# The Genome of the Zebra Mussel, *Dreissena polymorpha*: A Resource for Invasive Species Research

**DOI:** 10.1101/696732

**Authors:** Michael A. McCartney, Benjamin Auch, Thomas Kono, Sophie Mallez, Ying Zhang, Angelico Obille, Aaron Becker, Juan E. Abrahante, John Garbe, Jonathan P. Badalamenti, Adam Herman, Hayley Mangelson, Ivan Liachko, Shawn Sullivan, Eli D. Sone, Sergey Koren, Kevin A. T. Silverstein, Kenneth B. Beckman, Daryl M. Gohl

## Abstract

The zebra mussel, *Dreissena polymorpha*, continues to spread from its native range in Eurasia to Europe and North America, causing billions of dollars in damage and dramatically altering invaded aquatic ecosystems. Despite these impacts, there are few genomic resources for *Dreissena* or related bivalves, with nearly 450 million years of divergence between zebra mussels and its closest sequenced relative. Although the *D. polymorpha* genome is highly repetitive, we have used a combination of long-read sequencing and Hi-C-based scaffolding to generate the highest quality molluscan assembly to date. Through comparative analysis and transcriptomics experiments we have gained insights into processes that likely control the invasive success of zebra mussels, including shell formation, synthesis of byssal threads, and thermal tolerance. We identified multiple intact Steamer-Like Elements, a retrotransposon that has been linked to transmissible cancer in marine clams. We also found that *D. polymorpha* have an unusual 67 kb mitochondrial genome containing numerous tandem repeats, making it the largest observed in Eumetazoa. Together these findings create a rich resource for invasive species research and control efforts.

## Supplementary material for "The Genome of the Zebra Mussel, *Dreissena polymorpha*: A Resource for Invasive Species Research": ZM_GFF_Paralogous_Groups.xlsx (part 4 of 24)

### Sheet: ZM_GFF_Paralogous_Groups (continued)
DPMN_096392	Mitochondrial amidoxime-reducing component 1	ID=DPMN_096392-T1;Parent=DPMN_096392;product=Mitochondrial amidoxime-reducing component 1;DBxref=PFAM:PF03473;PFAM:PF03476;note=TransMembrane:1 (o6-26i);EggNog:ENOG410UHFF;COG:C;	MAR1
DPMN_076545	hypothetical protein	ID=DPMN_076545-T1;Parent=DPMN_076545;product=hypothetical protein;
DPMN_076551	hypothetical protein	ID=DPMN_076551-T1;Parent=DPMN_076551;product=hypothetical protein;
DPMN_076577	hypothetical protein	ID=DPMN_076577-T1;Parent=DPMN_076577;product=hypothetical protein;
DPMN_076586	hypothetical protein	ID=DPMN_076586-T1;Parent=DPMN_076586;product=hypothetical protein;
DPMN_076601	hypothetical protein	ID=DPMN_076601-T1;Parent=DPMN_076601;product=hypothetical protein;
DPMN_076630	hypothetical protein	ID=DPMN_076630-T1;Parent=DPMN_076630;product=hypothetical protein;
DPMN_076651	hypothetical protein	ID=DPMN_076651-T1;Parent=DPMN_076651;product=hypothetical protein;
DPMN_076668	hypothetical protein	ID=DPMN_076668-T1;Parent=DPMN_076668;product=hypothetical protein;
DPMN_076675	hypothetical protein	ID=DPMN_076675-T1;Parent=DPMN_076675;product=hypothetical protein;
DPMN_076703	hypothetical protein	ID=DPMN_076703-T1;Parent=DPMN_076703;product=hypothetical protein;
DPMN_076721	hypothetical protein	ID=DPMN_076721-T1;Parent=DPMN_076721;product=hypothetical protein;DBxref=PFAM:PF00001;PFAM:PF10324;note=TransMembrane:7 (o43-63i75-99o119-141i161-181o216-242i273-293o313-332i);EggNog:ENOG410350M;COG:T;
DPMN_076751	hypothetical protein	ID=DPMN_076751-T1;Parent=DPMN_076751;product=hypothetical protein;
DPMN_076756	hypothetical protein	ID=DPMN_076756-T1;Parent=DPMN_076756;product=hypothetical protein;
DPMN_076777	hypothetical protein	ID=DPMN_076777-T1;Parent=DPMN_076777;product=hypothetical protein;
DPMN_076813	hypothetical protein	ID=DPMN_076813-T1;Parent=DPMN_076813;product=hypothetical protein;
DPMN_076839	hypothetical protein	ID=DPMN_076839-T1;Parent=DPMN_076839;product=hypothetical protein;
DPMN_076856	hypothetical protein	ID=DPMN_076856-T1;Parent=DPMN_076856;product=hypothetical protein;
DPMN_076868	hypothetical protein	ID=DPMN_076868-T1;Parent=DPMN_076868;product=hypothetical protein;
DPMN_076892	hypothetical protein	ID=DPMN_076892-T1;Parent=DPMN_076892;product=hypothetical protein;note=EggNog:ENOG41035M9;COG:S;
DPMN_077217	hypothetical protein	ID=DPMN_077217-T1;Parent=DPMN_077217;product=hypothetical protein;DBxref=PFAM:PF02148;note=EggNog:ENOG410W02R;COG:B;
DPMN_077238	hypothetical protein	ID=DPMN_077238-T1;Parent=DPMN_077238;product=hypothetical protein;
DPMN_077255	hypothetical protein	ID=DPMN_077255-T1;Parent=DPMN_077255;product=hypothetical protein;
DPMN_077258	hypothetical protein	ID=DPMN_077258-T1;Parent=DPMN_077258;product=hypothetical protein;
DPMN_077259	hypothetical protein	ID=DPMN_077259-T1;Parent=DPMN_077259;product=hypothetical protein;
DPMN_077276	hypothetical protein	ID=DPMN_077276-T1;Parent=DPMN_077276;product=hypothetical protein;
DPMN_077277	hypothetical protein	ID=DPMN_077277-T1;Parent=DPMN_077277;product=hypothetical protein;
DPMN_077279	hypothetical protein	ID=DPMN_077279-T1;Parent=DPMN_077279;product=hypothetical protein;note=TransMembrane:2 (i77-97o103-126i);EggNog:ENOG410W0J7;
DPMN_077312	hypothetical protein	ID=DPMN_077312-T1;Parent=DPMN_077312;product=hypothetical protein;
DPMN_077352	hypothetical protein	ID=DPMN_077352-T1;Parent=DPMN_077352;product=hypothetical protein;
DPMN_077370	hypothetical protein	ID=DPMN_077370-T1;Parent=DPMN_077370;product=hypothetical protein;
DPMN_077371	hypothetical protein	ID=DPMN_077371-T1;Parent=DPMN_077371;product=hypothetical protein;
DPMN_077386	hypothetical protein	ID=DPMN_077386-T1;Parent=DPMN_077386;product=hypothetical protein;
DPMN_077389	hypothetical protein	ID=DPMN_077389-T1;Parent=DPMN_077389;product=hypothetical protein;
DPMN_077394	hypothetical protein	ID=DPMN_077394-T1;Parent=DPMN_077394;product=hypothetical protein;
DPMN_077400	hypothetical protein	ID=DPMN_077400-T1;Parent=DPMN_077400;product=hypothetical protein;
DPMN_077436	hypothetical protein	ID=DPMN_077436-T1;Parent=DPMN_077436;product=hypothetical protein;note=TransMembrane:1 (i96-114o);
DPMN_077449	hypothetical protein	ID=DPMN_077449-T1;Parent=DPMN_077449;product=hypothetical protein;
DPMN_077457	hypothetical protein	ID=DPMN_077457-T1;Parent=DPMN_077457;product=hypothetical protein;
DPMN_077583	hypothetical protein	ID=DPMN_077583-T1;Parent=DPMN_077583;product=hypothetical protein;
DPMN_077600	hypothetical protein	ID=DPMN_077600-T1;Parent=DPMN_077600;product=hypothetical protein;note=EggNog:ENOG4111YT5;
DPMN_077602	hypothetical protein	ID=DPMN_077602-T1;Parent=DPMN_077602;product=hypothetical protein;
DPMN_077622	hypothetical protein	ID=DPMN_077622-T1;Parent=DPMN_077622;product=hypothetical protein;
DPMN_077633	hypothetical protein	ID=DPMN_077633-T1;Parent=DPMN_077633;product=hypothetical protein;
DPMN_077639	hypothetical protein	ID=DPMN_077639-T1;Parent=DPMN_077639;product=hypothetical protein;
DPMN_077645	hypothetical protein	ID=DPMN_077645-T1;Parent=DPMN_077645;product=hypothetical protein;note=SECRETED:SignalP(1-19);EggNog:ENOG410VSJU;
DPMN_077657	hypothetical protein	ID=DPMN_077657-T1;Parent=DPMN_077657;product=hypothetical protein;
DPMN_077659	hypothetical protein	ID=DPMN_077659-T1;Parent=DPMN_077659;product=hypothetical protein;
DPMN_077669	hypothetical protein	ID=DPMN_077669-T1;Parent=DPMN_077669;product=hypothetical protein;note=EggNog:ENOG410V76W;COG:S;
DPMN_077676	hypothetical protein	ID=DPMN_077676-T1;Parent=DPMN_077676;product=hypothetical protein;note=TransMembrane:1 (o197-220i);
DPMN_077695	hypothetical protein	ID=DPMN_077695-T1;Parent=DPMN_077695;product=hypothetical protein;note=TransMembrane:3 (i12-45o51-84i91-124o);
DPMN_077701	hypothetical protein	ID=DPMN_077701-T1;Parent=DPMN_077701;product=hypothetical protein;
DPMN_077710	hypothetical protein	ID=DPMN_077710-T1;Parent=DPMN_077710;product=hypothetical protein;
DPMN_077814	hypothetical protein	ID=DPMN_077814-T1;Parent=DPMN_077814;product=hypothetical protein;
DPMN_077833	hypothetical protein	ID=DPMN_077833-T1;Parent=DPMN_077833;product=hypothetical protein;note=TransMembrane:5 (n2-12c16/17o32-53i134-161o173-191i198-219o239-262i);EggNog:ENOG410VMR1;COG:S;
DPMN_077868	hypothetical protein	ID=DPMN_077868-T1;Parent=DPMN_077868;product=hypothetical protein;note=EggNog:ENOG410WGRT;COG:S;
DPMN_077961	hypothetical protein	ID=DPMN_077961-T1;Parent=DPMN_077961;product=hypothetical protein;DBxref=PFAM:PF05649;note=MEROPS:MER0001991;TransMembrane:1 (i127-151o);EggNog:ENOG41KOG3624;COG:E;
DPMN_078007	hypothetical protein	ID=DPMN_078007-T1;Parent=DPMN_078007;product=hypothetical protein;DBxref=PFAM:PF00560;PFAM:PF01582;PFAM:PF13306;PFAM:PF13855;note=TransMembrane:1 (n4-14c18/19o719-739i);SECRETED:SignalP(1-16);EggNog:ENOG410V780;COG:T;
DPMN_078023	hypothetical protein	ID=DPMN_078023-T1;Parent=DPMN_078023;product=hypothetical protein;DBxref=PFAM:PF10208;note=EggNog:ENOG410VCQC;COG:S;
DPMN_078034	hypothetical protein	ID=DPMN_078034-T1;Parent=DPMN_078034;product=hypothetical protein;note=SECRETED:SignalP(1-22);
DPMN_078043	hypothetical protein	ID=DPMN_078043-T1;Parent=DPMN_078043;product=hypothetical protein;DBxref=PFAM:PF10208;note=SECRETED:SignalP(1-22);EggNog:ENOG41036Q9;COG:W;
DPMN_078103	hypothetical protein	ID=DPMN_078103-T1;Parent=DPMN_078103;product=hypothetical protein;DBxref=PFAM:PF12736;
DPMN_078139	hypothetical protein	ID=DPMN_078139-T1;Parent=DPMN_078139;product=hypothetical protein;
DPMN_078177	hypothetical protein	ID=DPMN_078177-T1;Parent=DPMN_078177;product=hypothetical protein;
DPMN_078187	hypothetical protein	ID=DPMN_078187-T1;Parent=DPMN_078187;product=hypothetical protein;note=EggNog:ENOG410VI7J;COG:L;
DPMN_078200	hypothetical protein	ID=DPMN_078200-T1;Parent=DPMN_078200;product=hypothetical protein;
DPMN_078204	hypothetical protein	ID=DPMN_078204-T1;Parent=DPMN_078204;product=hypothetical protein;
DPMN_078218	hypothetical protein	ID=DPMN_078218-T1;Parent=DPMN_078218;product=hypothetical protein;
DPMN_078236	hypothetical protein	ID=DPMN_078236-T1;Parent=DPMN_078236;product=hypothetical protein;note=TransMembrane:1 (n3-14c18/19o57-79i);SECRETED:SignalP(1-18);
DPMN_078241	hypothetical protein	ID=DPMN_078241-T1;Parent=DPMN_078241;product=hypothetical protein;note=TransMembrane:1 (n4-15c19/20o89-109i);SECRETED:SignalP(1-24);
DPMN_078243	hypothetical protein	ID=DPMN_078243-T1;Parent=DPMN_078243;product=hypothetical protein;
DPMN_078247	hypothetical protein	ID=DPMN_078247-T1;Parent=DPMN_078247;product=hypothetical protein;
DPMN_078250	hypothetical protein	ID=DPMN_078250-T1;Parent=DPMN_078250;product=hypothetical protein;note=TransMembrane:2 (i12-34o40-63i);
DPMN_078254	hypothetical protein	ID=DPMN_078254-T1;Parent=DPMN_078254;product=hypothetical protein;note=SECRETED:SignalP(1-31);
DPMN_078257	hypothetical protein	ID=DPMN_078257-T1;Parent=DPMN_078257;product=hypothetical protein;
DPMN_078261	hypothetical protein	ID=DPMN_078261-T1;Parent=DPMN_078261;product=hypothetical protein;note=SECRETED:SignalP(1-19);
DPMN_078266	hypothetical protein	ID=DPMN_078266-T1;Parent=DPMN_078266;product=hypothetical protein;note=SECRETED:SignalP(1-19);
DPMN_078269	hypothetical protein	ID=DPMN_078269-T1;Parent=DPMN_078269;product=hypothetical protein;note=SECRETED:SignalP(1-35);
DPMN_078274	hypothetical protein	ID=DPMN_078274-T1;Parent=DPMN_078274;product=hypothetical protein;DBxref=PFAM:PF00305;note=EggNog:ENOG410V7PZ;COG:S;
DPMN_078296	hypothetical protein	ID=DPMN_078296-T1;Parent=DPMN_078296;product=hypothetical protein;
DPMN_078301	hypothetical protein	ID=DPMN_078301-T1;Parent=DPMN_078301;product=hypothetical protein;
DPMN_078303	hypothetical protein	ID=DPMN_078303-T1;Parent=DPMN_078303;product=hypothetical protein;
DPMN_078351	hypothetical protein	ID=DPMN_078351-T1;Parent=DPMN_078351;product=hypothetical protein;DBxref=PFAM:PF01403;PFAM:PF01437;PFAM:PF01833;note=EggNog:ENOG41032SS;COG:T;
DPMN_078510	hypothetical protein	ID=DPMN_078510-T1;Parent=DPMN_078510;product=hypothetical protein;note=TransMembrane:4 (o61-86i107-128o134-159i171-193o);
DPMN_078575	hypothetical protein	ID=DPMN_078575-T1;Parent=DPMN_078575;product=hypothetical protein;
DPMN_078584	hypothetical protein	ID=DPMN_078584-T1;Parent=DPMN_078584;product=hypothetical protein;
DPMN_078587	hypothetical protein	ID=DPMN_078587-T1;Parent=DPMN_078587;product=hypothetical protein;
DPMN_078588	hypothetical protein	ID=DPMN_078588-T1;Parent=DPMN_078588;product=hypothetical protein;
DPMN_078599	hypothetical protein	ID=DPMN_078599-T1;Parent=DPMN_078599;product=hypothetical protein;
DPMN_078632	hypothetical protein	ID=DPMN_078632-T1;Parent=DPMN_078632;product=hypothetical protein;
DPMN_078664	hypothetical protein	ID=DPMN_078664-T1;Parent=DPMN_078664;product=hypothetical protein;
DPMN_078666	hypothetical protein	ID=DPMN_078666-T1;Parent=DPMN_078666;product=hypothetical protein;
DPMN_078670	hypothetical protein	ID=DPMN_078670-T1;Parent=DPMN_078670;product=hypothetical protein;
DPMN_078719	hypothetical protein	ID=DPMN_078719-T1;Parent=DPMN_078719;product=hypothetical protein;
DPMN_078737	hypothetical protein	ID=DPMN_078737-T1;Parent=DPMN_078737;product=hypothetical protein;
DPMN_078749	hypothetical protein	ID=DPMN_078749-T1;Parent=DPMN_078749;product=hypothetical protein;
DPMN_078758	hypothetical protein	ID=DPMN_078758-T1;Parent=DPMN_078758;product=hypothetical protein;
DPMN_078765	hypothetical protein	ID=DPMN_078765-T1;Parent=DPMN_078765;product=hypothetical protein;
DPMN_078772	hypothetical protein	ID=DPMN_078772-T1;Parent=DPMN_078772;product=hypothetical protein;
DPMN_078794	hypothetical protein	ID=DPMN_078794-T1;Parent=DPMN_078794;product=hypothetical protein;
DPMN_078806	hypothetical protein	ID=DPMN_078806-T1;Parent=DPMN_078806;product=hypothetical protein;
DPMN_078820	hypothetical protein	ID=DPMN_078820-T1;Parent=DPMN_078820;product=hypothetical protein;
DPMN_079076	hypothetical protein	ID=DPMN_079076-T1;Parent=DPMN_079076;product=hypothetical protein;
DPMN_079117	hypothetical protein	ID=DPMN_079117-T1;Parent=DPMN_079117;product=hypothetical protein;
DPMN_079118	hypothetical protein	ID=DPMN_079118-T1;Parent=DPMN_079118;product=hypothetical protein;
DPMN_079158	hypothetical protein	ID=DPMN_079158-T1;Parent=DPMN_079158;product=hypothetical protein;
DPMN_079171	hypothetical protein	ID=DPMN_079171-T1;Parent=DPMN_079171;product=hypothetical protein;DBxref=PFAM:PF01094;note=TransMembrane:1 (n5-16c24/25o1018-1042i);SECRETED:SignalP(1-24);EggNog:ENOG410VPM6;COG:P;T;
DPMN_194844	hypothetical protein	ID=DPMN_194844-T1;Parent=DPMN_194844;product=hypothetical protein;
DPMN_079210	hypothetical protein	ID=DPMN_079210-T1;Parent=DPMN_079210;product=hypothetical protein;
DPMN_079211	hypothetical protein	ID=DPMN_079211-T1;Parent=DPMN_079211;product=hypothetical protein;note=EggNog:ENOG411DWNQ;COG:S;
DPMN_079223	hypothetical protein	ID=DPMN_079223-T1;Parent=DPMN_079223;product=hypothetical protein;
DPMN_079225	hypothetical protein	ID=DPMN_079225-T1;Parent=DPMN_079225;product=hypothetical protein;note=TransMembrane:1 (o53-79i);
DPMN_079235	hypothetical protein	ID=DPMN_079235-T1;Parent=DPMN_079235;product=hypothetical protein;
DPMN_079250	hypothetical protein	ID=DPMN_079250-T1;Parent=DPMN_079250;product=hypothetical protein;note=TransMembrane:1 (o34-56i);
DPMN_079282	hypothetical protein	ID=DPMN_079282-T1;Parent=DPMN_079282;product=hypothetical protein;
DPMN_079295	hypothetical protein	ID=DPMN_079295-T1;Parent=DPMN_079295;product=hypothetical protein;
DPMN_079337	hypothetical protein	ID=DPMN_079337-T1;Parent=DPMN_079337;product=hypothetical protein;
DPMN_079392	hypothetical protein	ID=DPMN_079392-T1;Parent=DPMN_079392;product=hypothetical protein;note=TransMembrane:3 (i34-56o62-89i101-125o);
DPMN_079399	hypothetical protein	ID=DPMN_079399-T1;Parent=DPMN_079399;product=hypothetical protein;
DPMN_079408	hypothetical protein	ID=DPMN_079408-T1;Parent=DPMN_079408;product=hypothetical protein;note=EggNog:ENOG410IW71;COG:T;
DPMN_079425	hypothetical protein	ID=DPMN_079425-T1;Parent=DPMN_079425;product=hypothetical protein;DBxref=PFAM:PF00582;note=EggNog:ENOG4113X4S;COG:T;
DPMN_194845	hypothetical protein	ID=DPMN_194845-T1;Parent=DPMN_194845;product=hypothetical protein;
DPMN_079492	hypothetical protein	ID=DPMN_079492-T1;Parent=DPMN_079492;product=hypothetical protein;
DPMN_079498	hypothetical protein	ID=DPMN_079498-T1;Parent=DPMN_079498;product=hypothetical protein;
DPMN_079511	hypothetical protein	ID=DPMN_079511-T1;Parent=DPMN_079511;product=hypothetical protein;DBxref=PFAM:PF00582;note=EggNog:ENOG410VWEC;COG:T;
DPMN_194846	hypothetical protein	ID=DPMN_194846-T1;Parent=DPMN_194846;product=hypothetical protein;
DPMN_079550	hypothetical protein	ID=DPMN_079550-T1;Parent=DPMN_079550;product=hypothetical protein;
DPMN_079575	hypothetical protein	ID=DPMN_079575-T1;Parent=DPMN_079575;product=hypothetical protein;DBxref=PFAM:PF00582;note=EggNog:ENOG410VWEC;COG:T;
DPMN_079592	hypothetical protein	ID=DPMN_079592-T1;Parent=DPMN_079592;product=hypothetical protein;
DPMN_079596	hypothetical protein	ID=DPMN_079596-T1;Parent=DPMN_079596;product=hypothetical protein;note=TransMembrane:1 (o118-137i);
DPMN_079608	hypothetical protein	ID=DPMN_079608-T1;Parent=DPMN_079608;product=hypothetical protein;note=TransMembrane:1 (o29-62i);
DPMN_079616	hypothetical protein	ID=DPMN_079616-T1;Parent=DPMN_079616;product=hypothetical protein;DBxref=PFAM:PF13676;note=EggNog:ENOG410VJDD;COG:T;
DPMN_079620	hypothetical protein	ID=DPMN_079620-T1;Parent=DPMN_079620;product=hypothetical protein;note=EggNog:ENOG410VKHI;COG:B;D;
DPMN_079630	hypothetical protein	ID=DPMN_079630-T1;Parent=DPMN_079630;product=hypothetical protein;
DPMN_079652	hypothetical protein	ID=DPMN_079652-T1;Parent=DPMN_079652;product=hypothetical protein;
DPMN_079655	hypothetical protein	ID=DPMN_079655-T1;Parent=DPMN_079655;product=hypothetical protein;note=TransMembrane:2 (o91-113i125-145o);
DPMN_079684	hypothetical protein	ID=DPMN_079684-T1;Parent=DPMN_079684;product=hypothetical protein;note=TransMembrane:4 (i14-32o38-62i69-95o101-120i);
DPMN_079697	hypothetical protein	ID=DPMN_079697-T1;Parent=DPMN_079697;product=hypothetical protein;DBxref=PFAM:PF00582;note=EggNog:ENOG410VWEC;COG:T;
DPMN_079723	hypothetical protein	ID=DPMN_079723-T1;Parent=DPMN_079723;product=hypothetical protein;
DPMN_079748	hypothetical protein	ID=DPMN_079748-T1;Parent=DPMN_079748;product=hypothetical protein;note=SECRETED:SignalP(1-21);
DPMN_079766	hypothetical protein	ID=DPMN_079766-T1;Parent=DPMN_079766;product=hypothetical protein;note=TransMembrane:6 (i7-33o39-64i71-96o102-128i135-160o166-199i);
DPMN_079771	hypothetical protein	ID=DPMN_079771-T1;Parent=DPMN_079771;product=hypothetical protein;note=TransMembrane:4 (o15-37i44-67o73-95i102-135o);
DPMN_079774	hypothetical protein	ID=DPMN_079774-T1;Parent=DPMN_079774;product=hypothetical protein;note=TransMembrane:2 (i12-37o43-58i);
DPMN_079790	hypothetical protein	ID=DPMN_079790-T1;Parent=DPMN_079790;product=hypothetical protein;note=TransMembrane:1 (o28-48i);
DPMN_079817	hypothetical protein	ID=DPMN_079817-T1;Parent=DPMN_079817;product=hypothetical protein;note=TransMembrane:2 (i7-32o38-71i);
DPMN_079822	hypothetical protein	ID=DPMN_079822-T1;Parent=DPMN_079822;product=hypothetical protein;note=TransMembrane:1 (o1249-1270i);
DPMN_079842	hypothetical protein	ID=DPMN_079842-T1;Parent=DPMN_079842;product=hypothetical protein;DBxref=PFAM:PF01582;PFAM:PF13676;note=TransMembrane:2 (i235-261o273-297i);EggNog:ENOG410VJDD;COG:T;
DPMN_079902	hypothetical protein	ID=DPMN_079902-T1;Parent=DPMN_079902;product=hypothetical protein;
DPMN_079907	hypothetical protein	ID=DPMN_079907-T1;Parent=DPMN_079907;product=hypothetical protein;note=SECRETED:SignalP(1-15);
DPMN_079929	hypothetical protein	ID=DPMN_079929-T1;Parent=DPMN_079929;product=hypothetical protein;note=TransMembrane:6 (i26-44o64-83i90-109o121-148i155-182o188-215i);
DPMN_079939	hypothetical protein	ID=DPMN_079939-T1;Parent=DPMN_079939;product=hypothetical protein;note=TransMembrane:5 (o41-64i71-94o100-123i135-161o167-194i);
DPMN_079989	hypothetical protein	ID=DPMN_079989-T1;Parent=DPMN_079989;product=hypothetical protein;
DPMN_079992	hypothetical protein	ID=DPMN_079992-T1;Parent=DPMN_079992;product=hypothetical protein;
DPMN_079994	hypothetical protein	ID=DPMN_079994-T1;Parent=DPMN_079994;product=hypothetical protein;
DPMN_080014	hypothetical protein	ID=DPMN_080014-T1;Parent=DPMN_080014;product=hypothetical protein;
DPMN_080098	hypothetical protein	ID=DPMN_080098-T1;Parent=DPMN_080098;product=hypothetical protein;DBxref=PFAM:PF00168;PFAM:PF00595;note=EggNog:ENOG410V23X;COG:U;
DPMN_080226	hypothetical protein	ID=DPMN_080226-T1;Parent=DPMN_080226;product=hypothetical protein;DBxref=PFAM:PF00003;PFAM:PF01094;PFAM:PF07562;note=TransMembrane:7 (o370-394i409-429o441-462i483-505o529-550i562-588o594- 619i);EggNog:ENOG410351B;COG:T;
DPMN_080287	hypothetical protein	ID=DPMN_080287-T1;Parent=DPMN_080287;product=hypothetical protein;
DPMN_080315	hypothetical protein	ID=DPMN_080315-T1;Parent=DPMN_080315;product=hypothetical protein;
DPMN_080336	hypothetical protein	ID=DPMN_080336-T1;Parent=DPMN_080336;product=hypothetical protein;note=TransMembrane:4 (i12-37o43-64i71-92o98-119i);
DPMN_080358	hypothetical protein	ID=DPMN_080358-T1;Parent=DPMN_080358;product=hypothetical protein;
DPMN_080399	hypothetical protein	ID=DPMN_080399-T1;Parent=DPMN_080399;product=hypothetical protein;
DPMN_080402	hypothetical protein	ID=DPMN_080402-T1;Parent=DPMN_080402;product=hypothetical protein;
DPMN_080428	hypothetical protein	ID=DPMN_080428-T1;Parent=DPMN_080428;product=hypothetical protein;
DPMN_080467	hypothetical protein	ID=DPMN_080467-T1;Parent=DPMN_080467;product=hypothetical protein;
DPMN_080487	hypothetical protein	ID=DPMN_080487-T1;Parent=DPMN_080487;product=hypothetical protein;
DPMN_080541	hypothetical protein	ID=DPMN_080541-T1;Parent=DPMN_080541;product=hypothetical protein;
DPMN_080543	hypothetical protein	ID=DPMN_080543-T1;Parent=DPMN_080543;product=hypothetical protein;
DPMN_080550	hypothetical protein	ID=DPMN_080550-T1;Parent=DPMN_080550;product=hypothetical protein;note=TransMembrane:1 (o67-100i);
DPMN_080646	hypothetical protein	ID=DPMN_080646-T1;Parent=DPMN_080646;product=hypothetical protein;DBxref=PFAM:PF01055;note=CAZy:GH31;TransMembrane:1 (i580-601o);EggNog:ENOG410N4YD;COG:G;
DPMN_080658	hypothetical protein	ID=DPMN_080658-T1;Parent=DPMN_080658;product=hypothetical protein;note=TransMembrane:2 (i68-88o108-131i);
DPMN_080680	hypothetical protein	ID=DPMN_080680-T1;Parent=DPMN_080680;product=hypothetical protein;
DPMN_080684	hypothetical protein	ID=DPMN_080684-T1;Parent=DPMN_080684;product=hypothetical protein;note=EggNog:ENOG410WE2H;
DPMN_080685	hypothetical protein	ID=DPMN_080685-T1;Parent=DPMN_080685;product=hypothetical protein;
DPMN_080705	hypothetical protein	ID=DPMN_080705-T1;Parent=DPMN_080705;product=hypothetical protein;
DPMN_080737	hypothetical protein	ID=DPMN_080737-T1;Parent=DPMN_080737;product=hypothetical protein;
DPMN_080769	hypothetical protein	ID=DPMN_080769-T1;Parent=DPMN_080769;product=hypothetical protein;
DPMN_080780	hypothetical protein	ID=DPMN_080780-T1;Parent=DPMN_080780;product=hypothetical protein;
DPMN_080787	hypothetical protein	ID=DPMN_080787-T1;Parent=DPMN_080787;product=hypothetical protein;note=EggNog:ENOG410WGTF;COG:S;
DPMN_080795	hypothetical protein	ID=DPMN_080795-T1;Parent=DPMN_080795;product=hypothetical protein;DBxref=PFAM:PF00001;note=TransMembrane:7 (o39-59i71-91o111-133i153-175o195-223i275-296o316-340i);EggNog:ENOG41037BM;COG:T;
DPMN_080825	hypothetical protein	ID=DPMN_080825-T1;Parent=DPMN_080825;product=hypothetical protein;
DPMN_080838	hypothetical protein	ID=DPMN_080838-T1;Parent=DPMN_080838;product=hypothetical protein;
DPMN_080843	hypothetical protein	ID=DPMN_080843-T1;Parent=DPMN_080843;product=hypothetical protein;
DPMN_080861	hypothetical protein	ID=DPMN_080861-T1;Parent=DPMN_080861;product=hypothetical protein;
DPMN_080882	hypothetical protein	ID=DPMN_080882-T1;Parent=DPMN_080882;product=hypothetical protein;
DPMN_080919	hypothetical protein	ID=DPMN_080919-T1;Parent=DPMN_080919;product=hypothetical protein;
DPMN_080924	hypothetical protein	ID=DPMN_080924-T1;Parent=DPMN_080924;product=hypothetical protein;
DPMN_080927	hypothetical protein	ID=DPMN_080927-T1;Parent=DPMN_080927;product=hypothetical protein;
DPMN_080955	hypothetical protein	ID=DPMN_080955-T1;Parent=DPMN_080955;product=hypothetical protein;
DPMN_080962	hypothetical protein	ID=DPMN_080962-T1;Parent=DPMN_080962;product=hypothetical protein;
DPMN_080964	hypothetical protein	ID=DPMN_080964-T1;Parent=DPMN_080964;product=hypothetical protein;
DPMN_080967	hypothetical protein	ID=DPMN_080967-T1;Parent=DPMN_080967;product=hypothetical protein;
DPMN_080990	hypothetical protein	ID=DPMN_080990-T1;Parent=DPMN_080990;product=hypothetical protein;
DPMN_080991	hypothetical protein	ID=DPMN_080991-T1;Parent=DPMN_080991;product=hypothetical protein;
DPMN_080999	hypothetical protein	ID=DPMN_080999-T1;Parent=DPMN_080999;product=hypothetical protein;
DPMN_081000	hypothetical protein	ID=DPMN_081000-T1;Parent=DPMN_081000;product=hypothetical protein;note=TransMembrane:1 (o30-50i);
DPMN_081004	hypothetical protein	ID=DPMN_081004-T1;Parent=DPMN_081004;product=hypothetical protein;
DPMN_081016	hypothetical protein	ID=DPMN_081016-T1;Parent=DPMN_081016;product=hypothetical protein;
DPMN_081025	hypothetical protein	ID=DPMN_081025-T1;Parent=DPMN_081025;product=hypothetical protein;note=TransMembrane:2 (n24-34c38/39o48-66i78-101o);
DPMN_081040	hypothetical protein	ID=DPMN_081040-T1;Parent=DPMN_081040;product=hypothetical protein;
DPMN_081063	hypothetical protein	ID=DPMN_081063-T1;Parent=DPMN_081063;product=hypothetical protein;
DPMN_081101	hypothetical protein	ID=DPMN_081101-T1;Parent=DPMN_081101;product=hypothetical protein;
DPMN_081124	hypothetical protein	ID=DPMN_081124-T1;Parent=DPMN_081124;product=hypothetical protein;note=EggNog:ENOG410IK1R;
DPMN_081126	hypothetical protein	ID=DPMN_081126-T1;Parent=DPMN_081126;product=hypothetical protein;note=EggNog:ENOG410IK1R;
DPMN_081140	hypothetical protein	ID=DPMN_081140-T1;Parent=DPMN_081140;product=hypothetical protein;
DPMN_081196	hypothetical protein	ID=DPMN_081196-T1;Parent=DPMN_081196;product=hypothetical protein;note=EggNog:ENOG410VEPF;
DPMN_081220	hypothetical protein	ID=DPMN_081220-T1;Parent=DPMN_081220;product=hypothetical protein;
DPMN_081228	hypothetical protein	ID=DPMN_081228-T1;Parent=DPMN_081228;product=hypothetical protein;
DPMN_081237	hypothetical protein	ID=DPMN_081237-T1;Parent=DPMN_081237;product=hypothetical protein;
DPMN_081243	hypothetical protein	ID=DPMN_081243-T1;Parent=DPMN_081243;product=hypothetical protein;
DPMN_081294	hypothetical protein	ID=DPMN_081294-T1;Parent=DPMN_081294;product=hypothetical protein;
DPMN_081296	hypothetical protein	ID=DPMN_081296-T1;Parent=DPMN_081296;product=hypothetical protein;
DPMN_081297	hypothetical protein	ID=DPMN_081297-T1;Parent=DPMN_081297;product=hypothetical protein;
DPMN_081299	hypothetical protein	ID=DPMN_081299-T1;Parent=DPMN_081299;product=hypothetical protein;
DPMN_081301	hypothetical protein	ID=DPMN_081301-T1;Parent=DPMN_081301;product=hypothetical protein;
DPMN_081302	hypothetical protein	ID=DPMN_081302-T1;Parent=DPMN_081302;product=hypothetical protein;
DPMN_081304	hypothetical protein	ID=DPMN_081304-T1;Parent=DPMN_081304;product=hypothetical protein;
DPMN_081307	hypothetical protein	ID=DPMN_081307-T1;Parent=DPMN_081307;product=hypothetical protein;note=TransMembrane:1 (n10-21c39/40o79-99i);
DPMN_081308	hypothetical protein	ID=DPMN_081308-T1;Parent=DPMN_081308;product=hypothetical protein;
DPMN_081312	hypothetical protein	ID=DPMN_081312-T1;Parent=DPMN_081312;product=hypothetical protein;
DPMN_081313	hypothetical protein	ID=DPMN_081313-T1;Parent=DPMN_081313;product=hypothetical protein;
DPMN_081314	hypothetical protein	ID=DPMN_081314-T1;Parent=DPMN_081314;product=hypothetical protein;note=TransMembrane:1 (n10-21c39/40o79-99i);
DPMN_081315	hypothetical protein	ID=DPMN_081315-T1;Parent=DPMN_081315;product=hypothetical protein;
DPMN_081316	hypothetical protein	ID=DPMN_081316-T1;Parent=DPMN_081316;product=hypothetical protein;
DPMN_081317	hypothetical protein	ID=DPMN_081317-T1;Parent=DPMN_081317;product=hypothetical protein;
DPMN_081320	hypothetical protein	ID=DPMN_081320-T1;Parent=DPMN_081320;product=hypothetical protein;
DPMN_081324	hypothetical protein	ID=DPMN_081324-T1;Parent=DPMN_081324;product=hypothetical protein;note=TransMembrane:6 (i51-70o82-103i112-131o137-158i165-185o191-211i);
DPMN_081326	hypothetical protein	ID=DPMN_081326-T1;Parent=DPMN_081326;product=hypothetical protein;
DPMN_081328	hypothetical protein	ID=DPMN_081328-T1;Parent=DPMN_081328;product=hypothetical protein;
DPMN_081330	hypothetical protein	ID=DPMN_081330-T1;Parent=DPMN_081330;product=hypothetical protein;
DPMN_081331	hypothetical protein	ID=DPMN_081331-T1;Parent=DPMN_081331;product=hypothetical protein;
DPMN_081336	hypothetical protein	ID=DPMN_081336-T1;Parent=DPMN_081336;product=hypothetical protein;
DPMN_081367	hypothetical protein	ID=DPMN_081367-T1;Parent=DPMN_081367;product=hypothetical protein;
DPMN_081370	hypothetical protein	ID=DPMN_081370-T1;Parent=DPMN_081370;product=hypothetical protein;
DPMN_081387	hypothetical protein	ID=DPMN_081387-T1;Parent=DPMN_081387;product=hypothetical protein;note=EggNog:ENOG4104JNR;COG:Z;
DPMN_081436	hypothetical protein	ID=DPMN_081436-T1;Parent=DPMN_081436;product=hypothetical protein;note=TransMembrane:4 (i115-140o146-171i178-195o215-240i);
DPMN_081446	hypothetical protein	ID=DPMN_081446-T1;Parent=DPMN_081446;product=hypothetical protein;note=EggNog:ENOG4103GB5;COG:U;
DPMN_081457	hypothetical protein	ID=DPMN_081457-T1;Parent=DPMN_081457;product=hypothetical protein;
DPMN_081516	hypothetical protein	ID=DPMN_081516-T1;Parent=DPMN_081516;product=hypothetical protein;note=SECRETED:SignalP(1-25);
DPMN_081529	hypothetical protein	ID=DPMN_081529-T1;Parent=DPMN_081529;product=hypothetical protein;
DPMN_081635	hypothetical protein	ID=DPMN_081635-T1;Parent=DPMN_081635;product=hypothetical protein;note=EggNog:ENOG410328T;COG:U;
DPMN_081685	hypothetical protein	ID=DPMN_081685-T1;Parent=DPMN_081685;product=hypothetical protein;note=TransMembrane:1 (o22-44i);
DPMN_081693	hypothetical protein	ID=DPMN_081693-T1;Parent=DPMN_081693;product=hypothetical protein;
DPMN_081710	hypothetical protein	ID=DPMN_081710-T1;Parent=DPMN_081710;product=hypothetical protein;
DPMN_081719	hypothetical protein	ID=DPMN_081719-T1;Parent=DPMN_081719;product=hypothetical protein;
DPMN_081723	hypothetical protein	ID=DPMN_081723-T1;Parent=DPMN_081723;product=hypothetical protein;
DPMN_081734	hypothetical protein	ID=DPMN_081734-T1;Parent=DPMN_081734;product=hypothetical protein;
DPMN_081739	hypothetical protein	ID=DPMN_081739-T1;Parent=DPMN_081739;product=hypothetical protein;
DPMN_081748	hypothetical protein	ID=DPMN_081748-T1;Parent=DPMN_081748;product=hypothetical protein;
DPMN_081753	hypothetical protein	ID=DPMN_081753-T1;Parent=DPMN_081753;product=hypothetical protein;
DPMN_081756	hypothetical protein	ID=DPMN_081756-T1;Parent=DPMN_081756;product=hypothetical protein;
DPMN_081757	hypothetical protein	ID=DPMN_081757-T1;Parent=DPMN_081757;product=hypothetical protein;
DPMN_081758	hypothetical protein	ID=DPMN_081758-T1;Parent=DPMN_081758;product=hypothetical protein;
DPMN_081765	hypothetical protein	ID=DPMN_081765-T1;Parent=DPMN_081765;product=hypothetical protein;
DPMN_081771	hypothetical protein	ID=DPMN_081771-T1;Parent=DPMN_081771;product=hypothetical protein;
DPMN_081777	hypothetical protein	ID=DPMN_081777-T1;Parent=DPMN_081777;product=hypothetical protein;
DPMN_081812	hypothetical protein	ID=DPMN_081812-T1;Parent=DPMN_081812;product=hypothetical protein;
DPMN_081836	hypothetical protein	ID=DPMN_081836-T1;Parent=DPMN_081836;product=hypothetical protein;
DPMN_081839	hypothetical protein	ID=DPMN_081839-T1;Parent=DPMN_081839;product=hypothetical protein;
DPMN_081880	hypothetical protein	ID=DPMN_081880-T1;Parent=DPMN_081880;product=hypothetical protein;
DPMN_194847	hypothetical proteinhypothetical protein	ID=DPMN_194847-T1;Parent=DPMN_194847;product=hypothetical protein;ID=DPMN_194847-T2;Parent=DPMN_194847;product=hypothetical protein;
DPMN_194847	hypothetical proteinhypothetical protein	ID=DPMN_194847-T1;Parent=DPMN_194847;product=hypothetical protein;ID=DPMN_194847-T2;Parent=DPMN_194847;product=hypothetical protein;
DPMN_081964	hypothetical protein	ID=DPMN_081964-T1;Parent=DPMN_081964;product=hypothetical protein;
DPMN_081974	hypothetical protein	ID=DPMN_081974-T1;Parent=DPMN_081974;product=hypothetical protein;
DPMN_081983	hypothetical protein	ID=DPMN_081983-T1;Parent=DPMN_081983;product=hypothetical protein;note=TransMembrane:2 (n24-35c40/41o50-66i78-97o);
DPMN_081991	hypothetical protein	ID=DPMN_081991-T1;Parent=DPMN_081991;product=hypothetical protein;
DPMN_082004	hypothetical protein	ID=DPMN_082004-T1;Parent=DPMN_082004;product=hypothetical protein;
DPMN_082012	hypothetical protein	ID=DPMN_082012-T1;Parent=DPMN_082012;product=hypothetical protein;
DPMN_082043	hypothetical protein	ID=DPMN_082043-T1;Parent=DPMN_082043;product=hypothetical protein;
DPMN_082047	hypothetical protein	ID=DPMN_082047-T1;Parent=DPMN_082047;product=hypothetical protein;
DPMN_082048	hypothetical protein	ID=DPMN_082048-T1;Parent=DPMN_082048;product=hypothetical protein;note=TransMembrane:1 (o42-61i);
DPMN_082057	hypothetical protein	ID=DPMN_082057-T1;Parent=DPMN_082057;product=hypothetical protein;
DPMN_082058	hypothetical protein	ID=DPMN_082058-T1;Parent=DPMN_082058;product=hypothetical protein;
DPMN_082060	hypothetical protein	ID=DPMN_082060-T1;Parent=DPMN_082060;product=hypothetical protein;note=TransMembrane:1 (n3-10c14/15o38-58i);
DPMN_082081	hypothetical protein	ID=DPMN_082081-T1;Parent=DPMN_082081;product=hypothetical protein;note=TransMembrane:3 (i131-158o164-183i213-232o);
DPMN_082089	hypothetical protein	ID=DPMN_082089-T1;Parent=DPMN_082089;product=hypothetical protein;note=EggNog:ENOG410VJ32;
DPMN_082129	hypothetical protein	ID=DPMN_082129-T1;Parent=DPMN_082129;product=hypothetical protein;note=EggNog:ENOG41KOG1084;COG:K;
DPMN_082131	hypothetical protein	ID=DPMN_082131-T1;Parent=DPMN_082131;product=hypothetical protein;
DPMN_082139	hypothetical protein	ID=DPMN_082139-T1;Parent=DPMN_082139;product=hypothetical protein;
DPMN_082157	hypothetical protein	ID=DPMN_082157-T1;Parent=DPMN_082157;product=hypothetical protein;
DPMN_082183	hypothetical protein	ID=DPMN_082183-T1;Parent=DPMN_082183;product=hypothetical protein;
DPMN_082203	hypothetical protein	ID=DPMN_082203-T1;Parent=DPMN_082203;product=hypothetical protein;note=TransMembrane:5 (i7-25o31-49i61-83o125-144i151-172o);
DPMN_082204	hypothetical protein	ID=DPMN_082204-T1;Parent=DPMN_082204;product=hypothetical protein;note=TransMembrane:1 (o32-53i);
DPMN_082221	hypothetical protein	ID=DPMN_082221-T1;Parent=DPMN_082221;product=hypothetical protein;note=TransMembrane:3 (i142-160o166-184i196-214o);
DPMN_082224	hypothetical protein	ID=DPMN_082224-T1;Parent=DPMN_082224;product=hypothetical protein;
DPMN_082250	hypothetical protein	ID=DPMN_082250-T1;Parent=DPMN_082250;product=hypothetical protein;
DPMN_082316	hypothetical protein	ID=DPMN_082316-T1;Parent=DPMN_082316;product=hypothetical protein;DBxref=PFAM:PF00096;PFAM:PF12874;PFAM:PF13894;PFAM:PF13912;
DPMN_082323	hypothetical protein	ID=DPMN_082323-T1;Parent=DPMN_082323;product=hypothetical protein;
DPMN_082325	hypothetical protein	ID=DPMN_082325-T1;Parent=DPMN_082325;product=hypothetical protein;
DPMN_082328	hypothetical protein	ID=DPMN_082328-T1;Parent=DPMN_082328;product=hypothetical protein;note=TransMembrane:1 (i130-149o);
DPMN_082337	hypothetical protein	ID=DPMN_082337-T1;Parent=DPMN_082337;product=hypothetical protein;
DPMN_082344	hypothetical protein	ID=DPMN_082344-T1;Parent=DPMN_082344;product=hypothetical protein;
DPMN_082345	hypothetical protein	ID=DPMN_082345-T1;Parent=DPMN_082345;product=hypothetical protein;note=SECRETED:SignalP(1-25);
DPMN_082347	hypothetical protein	ID=DPMN_082347-T1;Parent=DPMN_082347;product=hypothetical protein;
DPMN_082348	hypothetical protein	ID=DPMN_082348-T1;Parent=DPMN_082348;product=hypothetical protein;
DPMN_082349	hypothetical protein	ID=DPMN_082349-T1;Parent=DPMN_082349;product=hypothetical protein;
DPMN_082352	hypothetical protein	ID=DPMN_082352-T1;Parent=DPMN_082352;product=hypothetical protein;
DPMN_082357	hypothetical protein	ID=DPMN_082357-T1;Parent=DPMN_082357;product=hypothetical protein;
DPMN_082359	hypothetical protein	ID=DPMN_082359-T1;Parent=DPMN_082359;product=hypothetical protein;
DPMN_082361	hypothetical protein	ID=DPMN_082361-T1;Parent=DPMN_082361;product=hypothetical protein;note=SECRETED:SignalP(1-25);
DPMN_082362	hypothetical protein	ID=DPMN_082362-T1;Parent=DPMN_082362;product=hypothetical protein;
DPMN_082364	hypothetical protein	ID=DPMN_082364-T1;Parent=DPMN_082364;product=hypothetical protein;
DPMN_082365	hypothetical protein	ID=DPMN_082365-T1;Parent=DPMN_082365;product=hypothetical protein;
DPMN_082368	hypothetical protein	ID=DPMN_082368-T1;Parent=DPMN_082368;product=hypothetical protein;
DPMN_082369	hypothetical protein	ID=DPMN_082369-T1;Parent=DPMN_082369;product=hypothetical protein;note=TransMembrane:7 (n5-12c16/17o40-62i74-94o129-148i155-174o180-201i208- 227o233-253i);
DPMN_082370	hypothetical protein	ID=DPMN_082370-T1;Parent=DPMN_082370;product=hypothetical protein;
DPMN_082387	hypothetical protein	ID=DPMN_082387-T1;Parent=DPMN_082387;product=hypothetical protein;
DPMN_082396	hypothetical protein	ID=DPMN_082396-T1;Parent=DPMN_082396;product=hypothetical protein;
DPMN_082399	hypothetical protein	ID=DPMN_082399-T1;Parent=DPMN_082399;product=hypothetical protein;
DPMN_082400	hypothetical protein	ID=DPMN_082400-T1;Parent=DPMN_082400;product=hypothetical protein;
DPMN_082402	hypothetical protein	ID=DPMN_082402-T1;Parent=DPMN_082402;product=hypothetical protein;
DPMN_082411	hypothetical protein	ID=DPMN_082411-T1;Parent=DPMN_082411;product=hypothetical protein;
DPMN_082412	hypothetical protein	ID=DPMN_082412-T1;Parent=DPMN_082412;product=hypothetical protein;
DPMN_082414	hypothetical protein	ID=DPMN_082414-T1;Parent=DPMN_082414;product=hypothetical protein;
DPMN_082417	hypothetical protein	ID=DPMN_082417-T1;Parent=DPMN_082417;product=hypothetical protein;
DPMN_082419	hypothetical protein	ID=DPMN_082419-T1;Parent=DPMN_082419;product=hypothetical protein;
DPMN_082422	hypothetical protein	ID=DPMN_082422-T1;Parent=DPMN_082422;product=hypothetical protein;
DPMN_082469	hypothetical protein	ID=DPMN_082469-T1;Parent=DPMN_082469;product=hypothetical protein;
DPMN_082482	hypothetical protein	ID=DPMN_082482-T1;Parent=DPMN_082482;product=hypothetical protein;
DPMN_082496	hypothetical protein	ID=DPMN_082496-T1;Parent=DPMN_082496;product=hypothetical protein;
DPMN_082534	hypothetical protein	ID=DPMN_082534-T1;Parent=DPMN_082534;product=hypothetical protein;DBxref=PFAM:PF00397;PFAM:PF00595;note=EggNog:ENOG4103HX1;COG:T;
DPMN_082696	hypothetical protein	ID=DPMN_082696-T1;Parent=DPMN_082696;product=hypothetical protein;note=EggNog:ENOG410VKHI;COG:B;D;
DPMN_082700	hypothetical protein	ID=DPMN_082700-T1;Parent=DPMN_082700;product=hypothetical protein;note=EggNog:ENOG4103HX1;COG:T;
DPMN_082704	hypothetical protein	ID=DPMN_082704-T1;Parent=DPMN_082704;product=hypothetical protein;
DPMN_082712	hypothetical protein	ID=DPMN_082712-T1;Parent=DPMN_082712;product=hypothetical protein;note=TransMembrane:4 (i43-61o81-101i113-133o139-159i);EggNog:ENOG410V4IE;COG:G;
DPMN_082735	hypothetical protein	ID=DPMN_082735-T1;Parent=DPMN_082735;product=hypothetical protein;
DPMN_082742	hypothetical protein	ID=DPMN_082742-T1;Parent=DPMN_082742;product=hypothetical protein;
DPMN_082748	hypothetical protein	ID=DPMN_082748-T1;Parent=DPMN_082748;product=hypothetical protein;
DPMN_082760	hypothetical protein	ID=DPMN_082760-T1;Parent=DPMN_082760;product=hypothetical protein;
DPMN_082762	hypothetical protein	ID=DPMN_082762-T1;Parent=DPMN_082762;product=hypothetical protein;note=EggNog:ENOG410VQDU;COG:B;D;
DPMN_082763	hypothetical protein	ID=DPMN_082763-T1;Parent=DPMN_082763;product=hypothetical protein;note=EggNog:ENOG410VQDU;COG:B;D;
DPMN_082810	hypothetical protein	ID=DPMN_082810-T1;Parent=DPMN_082810;product=hypothetical protein;DBxref=PFAM:PF00397;note=EggNog:ENOG4103HX1;COG:T;
DPMN_082838	hypothetical protein	ID=DPMN_082838-T1;Parent=DPMN_082838;product=hypothetical protein;
DPMN_082848	hypothetical protein	ID=DPMN_082848-T1;Parent=DPMN_082848;product=hypothetical protein;note=TransMembrane:4 (i43-61o81-101i113-133o139-159i);EggNog:ENOG410V4IE;COG:G;
DPMN_082877	hypothetical protein	ID=DPMN_082877-T1;Parent=DPMN_082877;product=hypothetical protein;
DPMN_082881	hypothetical protein	ID=DPMN_082881-T1;Parent=DPMN_082881;product=hypothetical protein;
DPMN_082883	hypothetical protein	ID=DPMN_082883-T1;Parent=DPMN_082883;product=hypothetical protein;
DPMN_082884	hypothetical protein	ID=DPMN_082884-T1;Parent=DPMN_082884;product=hypothetical protein;
DPMN_082892	hypothetical protein	ID=DPMN_082892-T1;Parent=DPMN_082892;product=hypothetical protein;
DPMN_082900	hypothetical protein	ID=DPMN_082900-T1;Parent=DPMN_082900;product=hypothetical protein;note=EggNog:ENOG410VQDU;COG:B;D;
DPMN_082902	hypothetical protein	ID=DPMN_082902-T1;Parent=DPMN_082902;product=hypothetical protein;note=EggNog:ENOG410VQDU;COG:B;D;
DPMN_082904	hypothetical protein	ID=DPMN_082904-T1;Parent=DPMN_082904;product=hypothetical protein;note=EggNog:ENOG410VQDU;COG:B;D;
DPMN_082923	hypothetical protein	ID=DPMN_082923-T1;Parent=DPMN_082923;product=hypothetical protein;note=EggNog:ENOG410J637;
DPMN_082962	hypothetical protein	ID=DPMN_082962-T1;Parent=DPMN_082962;product=hypothetical protein;
DPMN_082966	hypothetical protein	ID=DPMN_082966-T1;Parent=DPMN_082966;product=hypothetical protein;note=EggNog:ENOG410V4IE;COG:P;
DPMN_082995	hypothetical protein	ID=DPMN_082995-T1;Parent=DPMN_082995;product=hypothetical protein;note=TransMembrane:1 (o58-76i);EggNog:ENOG410N2PA;COG:G;
DPMN_082999	hypothetical protein	ID=DPMN_082999-T1;Parent=DPMN_082999;product=hypothetical protein;note=TransMembrane:1 (o20-43i);EggNog:ENOG410V4IE;COG:G;
DPMN_083005	hypothetical protein	ID=DPMN_083005-T1;Parent=DPMN_083005;product=hypothetical protein;note=SECRETED:SignalP(1-31);
DPMN_083024	hypothetical protein	ID=DPMN_083024-T1;Parent=DPMN_083024;product=hypothetical protein;
DPMN_083118	hypothetical protein	ID=DPMN_083118-T1;Parent=DPMN_083118;product=hypothetical protein;note=TransMembrane:1 (n11-18c25/26o717-734i);SECRETED:SignalP(1-25);
DPMN_083130	hypothetical protein	ID=DPMN_083130-T1;Parent=DPMN_083130;product=hypothetical protein;DBxref=PFAM:PF01582;PFAM:PF13676;note=TransMembrane:2 (i228-253o265-287i);EggNog:ENOG410VJDD;COG:T;
DPMN_083160	hypothetical protein	ID=DPMN_083160-T1;Parent=DPMN_083160;product=hypothetical protein;note=TransMembrane:2 (o107-126i138-156o);
DPMN_083164	hypothetical protein	ID=DPMN_083164-T1;Parent=DPMN_083164;product=hypothetical protein;
DPMN_083179	hypothetical protein	ID=DPMN_083179-T1;Parent=DPMN_083179;product=hypothetical protein;
DPMN_083188	hypothetical protein	ID=DPMN_083188-T1;Parent=DPMN_083188;product=hypothetical protein;
DPMN_083207	hypothetical protein	ID=DPMN_083207-T1;Parent=DPMN_083207;product=hypothetical protein;
DPMN_083211	hypothetical protein	ID=DPMN_083211-T1;Parent=DPMN_083211;product=hypothetical protein;
DPMN_083248	hypothetical protein	ID=DPMN_083248-T1;Parent=DPMN_083248;product=hypothetical protein;
DPMN_083251	hypothetical protein	ID=DPMN_083251-T1;Parent=DPMN_083251;product=hypothetical protein;
DPMN_083266	hypothetical protein	ID=DPMN_083266-T1;Parent=DPMN_083266;product=hypothetical protein;
DPMN_083295	hypothetical protein	ID=DPMN_083295-T1;Parent=DPMN_083295;product=hypothetical protein;
DPMN_083297	hypothetical protein	ID=DPMN_083297-T1;Parent=DPMN_083297;product=hypothetical protein;
DPMN_083306	hypothetical protein	ID=DPMN_083306-T1;Parent=DPMN_083306;product=hypothetical protein;
DPMN_083313	hypothetical protein	ID=DPMN_083313-T1;Parent=DPMN_083313;product=hypothetical protein;
DPMN_083315	hypothetical protein	ID=DPMN_083315-T1;Parent=DPMN_083315;product=hypothetical protein;
DPMN_083317	hypothetical protein	ID=DPMN_083317-T1;Parent=DPMN_083317;product=hypothetical protein;
DPMN_083321	hypothetical protein	ID=DPMN_083321-T1;Parent=DPMN_083321;product=hypothetical protein;
DPMN_083322	hypothetical protein	ID=DPMN_083322-T1;Parent=DPMN_083322;product=hypothetical protein;
DPMN_083325	hypothetical protein	ID=DPMN_083325-T1;Parent=DPMN_083325;product=hypothetical protein;
DPMN_083327	hypothetical protein	ID=DPMN_083327-T1;Parent=DPMN_083327;product=hypothetical protein;
DPMN_083333	hypothetical protein	ID=DPMN_083333-T1;Parent=DPMN_083333;product=hypothetical protein;note=TransMembrane:3 (n3-14c18/19o143-162i169-187o193-211i);
DPMN_083342	hypothetical protein	ID=DPMN_083342-T1;Parent=DPMN_083342;product=hypothetical protein;
DPMN_083370	hypothetical protein	ID=DPMN_083370-T1;Parent=DPMN_083370;product=hypothetical protein;
DPMN_083372	hypothetical protein	ID=DPMN_083372-T1;Parent=DPMN_083372;product=hypothetical protein;
DPMN_083378	hypothetical protein	ID=DPMN_083378-T1;Parent=DPMN_083378;product=hypothetical protein;note=EggNog:ENOG410VHTS;
DPMN_083383	hypothetical protein	ID=DPMN_083383-T1;Parent=DPMN_083383;product=hypothetical protein;note=EggNog:ENOG410VENC;COG:A;
DPMN_083408	hypothetical protein	ID=DPMN_083408-T1;Parent=DPMN_083408;product=hypothetical protein;
DPMN_083413	hypothetical protein	ID=DPMN_083413-T1;Parent=DPMN_083413;product=hypothetical protein;
DPMN_083421	hypothetical protein	ID=DPMN_083421-T1;Parent=DPMN_083421;product=hypothetical protein;note=TransMembrane:2 (i7-30o36-59i);
DPMN_083427	hypothetical protein	ID=DPMN_083427-T1;Parent=DPMN_083427;product=hypothetical protein;note=TransMembrane:3 (i7-29o35-58i65-88o);
DPMN_083436	hypothetical protein	ID=DPMN_083436-T1;Parent=DPMN_083436;product=hypothetical protein;
DPMN_083439	hypothetical protein	ID=DPMN_083439-T1;Parent=DPMN_083439;product=hypothetical protein;
DPMN_083455	hypothetical protein	ID=DPMN_083455-T1;Parent=DPMN_083455;product=hypothetical protein;note=TransMembrane:1 (n38-56c64/65o80-107i);
DPMN_083458	hypothetical protein	ID=DPMN_083458-T1;Parent=DPMN_083458;product=hypothetical protein;note=TransMembrane:3 (o23-43i146-179o185-203i);
DPMN_083460	hypothetical protein	ID=DPMN_083460-T1;Parent=DPMN_083460;product=hypothetical protein;
DPMN_083461	hypothetical protein	ID=DPMN_083461-T1;Parent=DPMN_083461;product=hypothetical protein;
DPMN_083464	hypothetical protein	ID=DPMN_083464-T1;Parent=DPMN_083464;product=hypothetical protein;note=EggNog:ENOG410V7JT;
DPMN_083469	hypothetical protein	ID=DPMN_083469-T1;Parent=DPMN_083469;product=hypothetical protein;
DPMN_083473	hypothetical protein	ID=DPMN_083473-T1;Parent=DPMN_083473;product=hypothetical protein;
DPMN_083482	hypothetical protein	ID=DPMN_083482-T1;Parent=DPMN_083482;product=hypothetical protein;
DPMN_083483	hypothetical protein	ID=DPMN_083483-T1;Parent=DPMN_083483;product=hypothetical protein;
DPMN_083508	hypothetical protein	ID=DPMN_083508-T1;Parent=DPMN_083508;product=hypothetical protein;
DPMN_083528	hypothetical protein	ID=DPMN_083528-T1;Parent=DPMN_083528;product=hypothetical protein;DBxref=PFAM:PF00047;note=TransMembrane:1 (o234-253i);
DPMN_083544	hypothetical protein	ID=DPMN_083544-T1;Parent=DPMN_083544;product=hypothetical protein;
DPMN_083548	hypothetical protein	ID=DPMN_083548-T1;Parent=DPMN_083548;product=hypothetical protein;
DPMN_083557	hypothetical protein	ID=DPMN_083557-T1;Parent=DPMN_083557;product=hypothetical protein;note=TransMembrane:1 (n7-15c19/20o251-272i);SECRETED:SignalP(1-19);
DPMN_083572	hypothetical protein	ID=DPMN_083572-T1;Parent=DPMN_083572;product=hypothetical protein;note=TransMembrane:3 (o6-39i46-77o261-279i);
DPMN_083665	hypothetical protein	ID=DPMN_083665-T1;Parent=DPMN_083665;product=hypothetical protein;
DPMN_083681	hypothetical protein	ID=DPMN_083681-T1;Parent=DPMN_083681;product=hypothetical protein;
DPMN_083682	hypothetical protein	ID=DPMN_083682-T1;Parent=DPMN_083682;product=hypothetical protein;
DPMN_083684	hypothetical protein	ID=DPMN_083684-T1;Parent=DPMN_083684;product=hypothetical protein;
DPMN_083685	hypothetical protein	ID=DPMN_083685-T1;Parent=DPMN_083685;product=hypothetical protein;
DPMN_083691	hypothetical protein	ID=DPMN_083691-T1;Parent=DPMN_083691;product=hypothetical protein;DBxref=PFAM:PF01284;note=TransMembrane:4 (i26-47o103-125i137-158o201-221i);EggNog:ENOG410MW1D;COG:U;
DPMN_083774	hypothetical protein	ID=DPMN_083774-T1;Parent=DPMN_083774;product=hypothetical protein;
DPMN_084135	hypothetical protein	ID=DPMN_084135-T1;Parent=DPMN_084135;product=hypothetical protein;
DPMN_084137	hypothetical protein	ID=DPMN_084137-T1;Parent=DPMN_084137;product=hypothetical protein;
DPMN_084173	hypothetical protein	ID=DPMN_084173-T1;Parent=DPMN_084173;product=hypothetical protein;note=EggNog:ENOG410N5W2;COG:U;
DPMN_084194	hypothetical protein	ID=DPMN_084194-T1;Parent=DPMN_084194;product=hypothetical protein;
DPMN_084204	hypothetical protein	ID=DPMN_084204-T1;Parent=DPMN_084204;product=hypothetical protein;note=TransMembrane:1 (n4-15c19/20o29-53i);
DPMN_084208	hypothetical protein	ID=DPMN_084208-T1;Parent=DPMN_084208;product=hypothetical protein;
DPMN_084239	hypothetical protein	ID=DPMN_084239-T1;Parent=DPMN_084239;product=hypothetical protein;
DPMN_084241	hypothetical protein	ID=DPMN_084241-T1;Parent=DPMN_084241;product=hypothetical protein;
DPMN_084251	hypothetical protein	ID=DPMN_084251-T1;Parent=DPMN_084251;product=hypothetical protein;note=SECRETED:SignalP(1-20);
DPMN_084252	hypothetical protein	ID=DPMN_084252-T1;Parent=DPMN_084252;product=hypothetical protein;note=EggNog:ENOG410VV2U;COG:S;
DPMN_084281	hypothetical protein	ID=DPMN_084281-T1;Parent=DPMN_084281;product=hypothetical protein;note=TransMembrane:3 (n2-13c18/19o89-107i114-131o137-170i);SECRETED:SignalP(1-16);
DPMN_084292	hypothetical protein	ID=DPMN_084292-T1;Parent=DPMN_084292;product=hypothetical protein;DBxref=PFAM:PF00632;note=EggNog:ENOG41KOG1084;COG:K;
DPMN_084315	hypothetical protein	ID=DPMN_084315-T1;Parent=DPMN_084315;product=hypothetical protein;note=EggNog:ENOG410VJ32;
DPMN_084320	hypothetical protein	ID=DPMN_084320-T1;Parent=DPMN_084320;product=hypothetical protein;note=EggNog:ENOG410VJ32;
DPMN_084321	hypothetical protein	ID=DPMN_084321-T1;Parent=DPMN_084321;product=hypothetical protein;note=EggNog:ENOG410VJ32;
DPMN_084324	hypothetical protein	ID=DPMN_084324-T1;Parent=DPMN_084324;product=hypothetical protein;note=EggNog:ENOG410VJ32;
DPMN_084328	hypothetical protein	ID=DPMN_084328-T1;Parent=DPMN_084328;product=hypothetical protein;note=EggNog:ENOG410VJ32;
DPMN_084339	hypothetical protein	ID=DPMN_084339-T1;Parent=DPMN_084339;product=hypothetical protein;note=MEROPS:MER0033227;EggNog:ENOG410V8VM;COG:I;
DPMN_084341	hypothetical protein	ID=DPMN_084341-T1;Parent=DPMN_084341;product=hypothetical protein;
DPMN_084350	hypothetical protein	ID=DPMN_084350-T1;Parent=DPMN_084350;product=hypothetical protein;note=TransMembrane:5 (n6-17c23/24o78-101i108-129o135-156i163-182o188-208i);SECRETED:SignalP(1-23);
DPMN_084354	hypothetical protein	ID=DPMN_084354-T1;Parent=DPMN_084354;product=hypothetical protein;note=TransMembrane:7 (n6-17c23/24o56-74i81-102o108-128i135-157o163-181i188- 206o212-232i);SECRETED:SignalP(1-45);
DPMN_084355	hypothetical protein	ID=DPMN_084355-T1;Parent=DPMN_084355;product=hypothetical protein;note=TransMembrane:2 (n8-19c23/24o47-70i82-101o);SECRETED:SignalP(1-23);
DPMN_084357	hypothetical protein	ID=DPMN_084357-T1;Parent=DPMN_084357;product=hypothetical protein;
DPMN_084359	hypothetical protein	ID=DPMN_084359-T1;Parent=DPMN_084359;product=hypothetical protein;note=TransMembrane:7 (o6-22i29-50o56-77i98-125o131-153i165-185o191-209i);
DPMN_084361	hypothetical protein	ID=DPMN_084361-T1;Parent=DPMN_084361;product=hypothetical protein;
DPMN_084362	hypothetical protein	ID=DPMN_084362-T1;Parent=DPMN_084362;product=hypothetical protein;note=TransMembrane:3 (n6-17c23/24o81-101i108-130o136-154i);SECRETED:SignalP(1-45);
DPMN_084363	hypothetical protein	ID=DPMN_084363-T1;Parent=DPMN_084363;product=hypothetical protein;note=TransMembrane:2 (n8-19c23/24o47-70i82-101o);SECRETED:SignalP(1-23);
DPMN_084364	hypothetical protein	ID=DPMN_084364-T1;Parent=DPMN_084364;product=hypothetical protein;
DPMN_084365	hypothetical protein	ID=DPMN_084365-T1;Parent=DPMN_084365;product=hypothetical protein;note=TransMembrane:5 (o6-23i30-50o56-74i81-101o107-126i);
DPMN_084366	hypothetical protein	ID=DPMN_084366-T1;Parent=DPMN_084366;product=hypothetical protein;
DPMN_084367	hypothetical protein	ID=DPMN_084367-T1;Parent=DPMN_084367;product=hypothetical protein;note=SECRETED:SignalP(1-25);
DPMN_084368	hypothetical protein	ID=DPMN_084368-T1;Parent=DPMN_084368;product=hypothetical protein;
DPMN_084371	hypothetical protein	ID=DPMN_084371-T1;Parent=DPMN_084371;product=hypothetical protein;
DPMN_084372	hypothetical protein	ID=DPMN_084372-T1;Parent=DPMN_084372;product=hypothetical protein;note=TransMembrane:1 (n6-17c23/24o47-71i);SECRETED:SignalP(1-22);
DPMN_084373	hypothetical protein	ID=DPMN_084373-T1;Parent=DPMN_084373;product=hypothetical protein;note=TransMembrane:1 (n10-21c39/40o159-179i);SECRETED:SignalP(1-25);
DPMN_084375	hypothetical protein	ID=DPMN_084375-T1;Parent=DPMN_084375;product=hypothetical protein;note=TransMembrane:3 (o20-40i47-67o73-91i);
DPMN_084378	hypothetical protein	ID=DPMN_084378-T1;Parent=DPMN_084378;product=hypothetical protein;note=TransMembrane:3 (o6-22i29-49o55-76i);
DPMN_084379	hypothetical protein	ID=DPMN_084379-T1;Parent=DPMN_084379;product=hypothetical protein;
DPMN_084381	hypothetical protein	ID=DPMN_084381-T1;Parent=DPMN_084381;product=hypothetical protein;note=TransMembrane:4 (o6-22i29-49o55-76i88-106o);
DPMN_084382	hypothetical protein	ID=DPMN_084382-T1;Parent=DPMN_084382;product=hypothetical protein;note=TransMembrane:1 (n7-18c36/37o52-74i);SECRETED:SignalP(1-25);
DPMN_084383	hypothetical protein	ID=DPMN_084383-T1;Parent=DPMN_084383;product=hypothetical protein;note=TransMembrane:2 (i21-40o46-64i);
DPMN_084385	hypothetical protein	ID=DPMN_084385-T1;Parent=DPMN_084385;product=hypothetical protein;note=TransMembrane:1 (n10-18c23/24o33-50i);SECRETED:SignalP(1-25);
DPMN_084386	hypothetical protein	ID=DPMN_084386-T1;Parent=DPMN_084386;product=hypothetical protein;
DPMN_084388	hypothetical protein	ID=DPMN_084388-T1;Parent=DPMN_084388;product=hypothetical protein;note=TransMembrane:3 (o20-40i47-65o71-91i);
DPMN_084395	hypothetical protein	ID=DPMN_084395-T1;Parent=DPMN_084395;product=hypothetical protein;
DPMN_084437	hypothetical protein	ID=DPMN_084437-T1;Parent=DPMN_084437;product=hypothetical protein;
DPMN_084461	hypothetical protein	ID=DPMN_084461-T1;Parent=DPMN_084461;product=hypothetical protein;note=TransMembrane:1 (i76-98o);
DPMN_084470	hypothetical protein	ID=DPMN_084470-T1;Parent=DPMN_084470;product=hypothetical protein;
DPMN_084480	hypothetical protein	ID=DPMN_084480-T1;Parent=DPMN_084480;product=hypothetical protein;
DPMN_084503	hypothetical protein	ID=DPMN_084503-T1;Parent=DPMN_084503;product=hypothetical protein;
DPMN_084517	hypothetical protein	ID=DPMN_084517-T1;Parent=DPMN_084517;product=hypothetical protein;
DPMN_084519	hypothetical protein	ID=DPMN_084519-T1;Parent=DPMN_084519;product=hypothetical protein;
DPMN_084527	hypothetical protein	ID=DPMN_084527-T1;Parent=DPMN_084527;product=hypothetical protein;
DPMN_084535	hypothetical protein	ID=DPMN_084535-T1;Parent=DPMN_084535;product=hypothetical protein;
DPMN_084552	hypothetical protein	ID=DPMN_084552-T1;Parent=DPMN_084552;product=hypothetical protein;
DPMN_084592	hypothetical protein	ID=DPMN_084592-T1;Parent=DPMN_084592;product=hypothetical protein;
DPMN_084594	hypothetical protein	ID=DPMN_084594-T1;Parent=DPMN_084594;product=hypothetical protein;
DPMN_084683	hypothetical protein	ID=DPMN_084683-T1;Parent=DPMN_084683;product=hypothetical protein;
DPMN_084695	hypothetical protein	ID=DPMN_084695-T1;Parent=DPMN_084695;product=hypothetical protein;DBxref=PFAM:PF00822;PFAM:PF10242;note=TransMembrane:4 (i24-45o93-118i125-149o177-200i);EggNog:ENOG4103471;COG:U;
DPMN_084748	hypothetical protein	ID=DPMN_084748-T1;Parent=DPMN_084748;product=hypothetical protein;
DPMN_084845	hypothetical protein	ID=DPMN_084845-T1;Parent=DPMN_084845;product=hypothetical protein;DBxref=PFAM:PF02014;note=SECRETED:SignalP(1-21);EggNog:ENOG410V7Y6;COG:T;
DPMN_084924	hypothetical protein	ID=DPMN_084924-T1;Parent=DPMN_084924;product=hypothetical protein;DBxref=PFAM:PF05729;note=EggNog:ENOG410VEE0;COG:T;
DPMN_084930	hypothetical protein	ID=DPMN_084930-T1;Parent=DPMN_084930;product=hypothetical protein;
DPMN_084931	hypothetical protein	ID=DPMN_084931-T1;Parent=DPMN_084931;product=hypothetical protein;
DPMN_084955	hypothetical protein	ID=DPMN_084955-T1;Parent=DPMN_084955;product=hypothetical protein;
DPMN_084961	hypothetical protein	ID=DPMN_084961-T1;Parent=DPMN_084961;product=hypothetical protein;
DPMN_084969	hypothetical protein	ID=DPMN_084969-T1;Parent=DPMN_084969;product=hypothetical protein;
DPMN_084978	hypothetical protein	ID=DPMN_084978-T1;Parent=DPMN_084978;product=hypothetical protein;
DPMN_084991	hypothetical protein	ID=DPMN_084991-T1;Parent=DPMN_084991;product=hypothetical protein;
DPMN_085010	hypothetical protein	ID=DPMN_085010-T1;Parent=DPMN_085010;product=hypothetical protein;
DPMN_085036	hypothetical protein	ID=DPMN_085036-T1;Parent=DPMN_085036;product=hypothetical protein;note=SECRETED:SignalP(1-18);
DPMN_085049	hypothetical protein	ID=DPMN_085049-T1;Parent=DPMN_085049;product=hypothetical protein;
DPMN_085056	hypothetical protein	ID=DPMN_085056-T1;Parent=DPMN_085056;product=hypothetical protein;
DPMN_085083	hypothetical protein	ID=DPMN_085083-T1;Parent=DPMN_085083;product=hypothetical protein;
DPMN_085090	hypothetical protein	ID=DPMN_085090-T1;Parent=DPMN_085090;product=hypothetical protein;
DPMN_085104	hypothetical protein	ID=DPMN_085104-T1;Parent=DPMN_085104;product=hypothetical protein;note=EggNog:ENOG410VJ32;
DPMN_085116	hypothetical protein	ID=DPMN_085116-T1;Parent=DPMN_085116;product=hypothetical protein;note=EggNog:ENOG410VENC;COG:L;
DPMN_085120	hypothetical protein	ID=DPMN_085120-T1;Parent=DPMN_085120;product=hypothetical protein;
DPMN_085132	hypothetical protein	ID=DPMN_085132-T1;Parent=DPMN_085132;product=hypothetical protein;DBxref=PFAM:PF16026;
DPMN_085139	hypothetical protein	ID=DPMN_085139-T1;Parent=DPMN_085139;product=hypothetical protein;
DPMN_085141	hypothetical protein	ID=DPMN_085141-T1;Parent=DPMN_085141;product=hypothetical protein;DBxref=PFAM:PF16026;
DPMN_085154	hypothetical protein	ID=DPMN_085154-T1;Parent=DPMN_085154;product=hypothetical protein;note=TransMembrane:6 (o37-55i67-85o91-109i129-152o158-182i297-330o);
DPMN_085167	hypothetical protein	ID=DPMN_085167-T1;Parent=DPMN_085167;product=hypothetical protein;
DPMN_085188	hypothetical protein	ID=DPMN_085188-T1;Parent=DPMN_085188;product=hypothetical protein;
DPMN_085296	hypothetical protein	ID=DPMN_085296-T1;Parent=DPMN_085296;product=hypothetical protein;note=SECRETED:SignalP(1-22);
DPMN_085329	hypothetical protein	ID=DPMN_085329-T1;Parent=DPMN_085329;product=hypothetical protein;DBxref=PFAM:PF00102;note=TransMembrane:1 (o56-78i);EggNog:ENOG410V8W3;COG:T;
DPMN_085347	hypothetical protein	ID=DPMN_085347-T1;Parent=DPMN_085347;product=hypothetical protein;
DPMN_085376	hypothetical protein	ID=DPMN_085376-T1;Parent=DPMN_085376;product=hypothetical protein;note=EggNog:ENOG410VMCY;COG:S;
DPMN_085415	hypothetical protein	ID=DPMN_085415-T1;Parent=DPMN_085415;product=hypothetical protein;
DPMN_085454	hypothetical protein	ID=DPMN_085454-T1;Parent=DPMN_085454;product=hypothetical protein;
DPMN_085489	hypothetical protein	ID=DPMN_085489-T1;Parent=DPMN_085489;product=hypothetical protein;
DPMN_085504	hypothetical protein	ID=DPMN_085504-T1;Parent=DPMN_085504;product=hypothetical protein;DBxref=PFAM:PF00008;PFAM:PF00053;PFAM:PF07645;PFAM:PF12661;
DPMN_085514	hypothetical protein	ID=DPMN_085514-T1;Parent=DPMN_085514;product=hypothetical protein;
DPMN_085528	hypothetical protein	ID=DPMN_085528-T1;Parent=DPMN_085528;product=hypothetical protein;note=TransMembrane:1 (o96-121i);
DPMN_085560	hypothetical protein	ID=DPMN_085560-T1;Parent=DPMN_085560;product=hypothetical protein;
DPMN_085696	hypothetical protein	ID=DPMN_085696-T1;Parent=DPMN_085696;product=hypothetical protein;note=TransMembrane:6 (n2-13c17/18o198-217i229-251o257-275i282-300o306-324i336- 355o);SECRETED:SignalP(1-23);EggNog:ENOG410V8W3;COG:T;
DPMN_085721	hypothetical protein	ID=DPMN_085721-T1;Parent=DPMN_085721;product=hypothetical protein;note=TransMembrane:3 (o154-174i213-235o241-263i);
DPMN_085744	hypothetical protein	ID=DPMN_085744-T1;Parent=DPMN_085744;product=hypothetical protein;
DPMN_085784	hypothetical protein	ID=DPMN_085784-T1;Parent=DPMN_085784;product=hypothetical protein;
DPMN_085797	hypothetical protein	ID=DPMN_085797-T1;Parent=DPMN_085797;product=hypothetical protein;DBxref=PFAM:PF00102;note=TransMembrane:1 (o12-31i);EggNog:ENOG410V8W3;COG:T;
DPMN_085816	hypothetical protein	ID=DPMN_085816-T1;Parent=DPMN_085816;product=hypothetical protein;
DPMN_085850	hypothetical protein	ID=DPMN_085850-T1;Parent=DPMN_085850;product=hypothetical protein;
DPMN_085916	hypothetical protein	ID=DPMN_085916-T1;Parent=DPMN_085916;product=hypothetical protein;
DPMN_085917	hypothetical protein	ID=DPMN_085917-T1;Parent=DPMN_085917;product=hypothetical protein;
DPMN_085921	hypothetical protein	ID=DPMN_085921-T1;Parent=DPMN_085921;product=hypothetical protein;
DPMN_085941	hypothetical protein	ID=DPMN_085941-T1;Parent=DPMN_085941;product=hypothetical protein;note=TransMembrane:8 (o6-32i39-64o70-93i100-125o131-153i160-193o213-231i238- 256o);
DPMN_085950	hypothetical protein	ID=DPMN_085950-T1;Parent=DPMN_085950;product=hypothetical protein;note=TransMembrane:5 (n2-13c21/22o31-56i63-88o94-115i127-146o152-179i);
DPMN_085955	hypothetical protein	ID=DPMN_085955-T1;Parent=DPMN_085955;product=hypothetical protein;note=TransMembrane:6 (i21-40o46-64i71-91o97-130i137-162o168-193i);
DPMN_085960	hypothetical protein	ID=DPMN_085960-T1;Parent=DPMN_085960;product=hypothetical protein;
DPMN_085986	hypothetical protein	ID=DPMN_085986-T1;Parent=DPMN_085986;product=hypothetical protein;DBxref=PFAM:PF01607;note=SECRETED:SignalP(1-19);EggNog:ENOG4103BPP;COG:S;
DPMN_085996	hypothetical protein	ID=DPMN_085996-T1;Parent=DPMN_085996;product=hypothetical protein;
DPMN_086000	hypothetical protein	ID=DPMN_086000-T1;Parent=DPMN_086000;product=hypothetical protein;note=TransMembrane:3 (i20-37o43-63i70-87o);
DPMN_086009	hypothetical protein	ID=DPMN_086009-T1;Parent=DPMN_086009;product=hypothetical protein;DBxref=PFAM:PF01607;note=SECRETED:SignalP(1-19);
DPMN_086054	hypothetical protein	ID=DPMN_086054-T1;Parent=DPMN_086054;product=hypothetical protein;DBxref=PFAM:PF01607;note=SECRETED:SignalP(1-22);EggNog:ENOG41036M3;COG:S;
DPMN_086075	hypothetical protein	ID=DPMN_086075-T1;Parent=DPMN_086075;product=hypothetical protein;
DPMN_086077	hypothetical protein	ID=DPMN_086077-T1;Parent=DPMN_086077;product=hypothetical protein;
DPMN_086081	hypothetical protein	ID=DPMN_086081-T1;Parent=DPMN_086081;product=hypothetical protein;note=TransMembrane:2 (i44-64o111-132i);
DPMN_086099	hypothetical protein	ID=DPMN_086099-T1;Parent=DPMN_086099;product=hypothetical protein;note=TransMembrane:2 (i44-64o111-132i);
DPMN_086137	hypothetical protein	ID=DPMN_086137-T1;Parent=DPMN_086137;product=hypothetical protein;
DPMN_086161	hypothetical protein	ID=DPMN_086161-T1;Parent=DPMN_086161;product=hypothetical protein;
DPMN_086181	hypothetical protein	ID=DPMN_086181-T1;Parent=DPMN_086181;product=hypothetical protein;
DPMN_086182	hypothetical protein	ID=DPMN_086182-T1;Parent=DPMN_086182;product=hypothetical protein;
DPMN_086192	hypothetical protein	ID=DPMN_086192-T1;Parent=DPMN_086192;product=hypothetical protein;
DPMN_086200	hypothetical protein	ID=DPMN_086200-T1;Parent=DPMN_086200;product=hypothetical protein;note=SECRETED:SignalP(1-22);
DPMN_086206	hypothetical protein	ID=DPMN_086206-T1;Parent=DPMN_086206;product=hypothetical protein;
DPMN_086228	hypothetical protein	ID=DPMN_086228-T1;Parent=DPMN_086228;product=hypothetical protein;note=EggNog:ENOG410WIB1;
DPMN_086233	hypothetical protein	ID=DPMN_086233-T1;Parent=DPMN_086233;product=hypothetical protein;
DPMN_086245	hypothetical protein	ID=DPMN_086245-T1;Parent=DPMN_086245;product=hypothetical protein;DBxref=PFAM:PF00008;PFAM:PF12661;note=TransMembrane:1 (o439-462i);EggNog:ENOG410VMNZ;
DPMN_086279	hypothetical protein	ID=DPMN_086279-T1;Parent=DPMN_086279;product=hypothetical protein;note=TransMembrane:2 (o20-38i45-62o);
DPMN_086280	hypothetical protein	ID=DPMN_086280-T1;Parent=DPMN_086280;product=hypothetical protein;
DPMN_086291	hypothetical protein	ID=DPMN_086291-T1;Parent=DPMN_086291;product=hypothetical protein;
DPMN_194848	hypothetical protein	ID=DPMN_194848-T1;Parent=DPMN_194848;product=hypothetical protein;
DPMN_086315	hypothetical protein	ID=DPMN_086315-T1;Parent=DPMN_086315;product=hypothetical protein;
DPMN_086324	hypothetical protein	ID=DPMN_086324-T1;Parent=DPMN_086324;product=hypothetical protein;
DPMN_086333	hypothetical protein	ID=DPMN_086333-T1;Parent=DPMN_086333;product=hypothetical protein;
DPMN_086354	hypothetical protein	ID=DPMN_086354-T1;Parent=DPMN_086354;product=hypothetical protein;DBxref=PFAM:PF01607;note=SECRETED:SignalP(1-22);EggNog:ENOG41036M3;COG:S;
DPMN_086356	hypothetical protein	ID=DPMN_086356-T1;Parent=DPMN_086356;product=hypothetical protein;
DPMN_086385	hypothetical protein	ID=DPMN_086385-T1;Parent=DPMN_086385;product=hypothetical protein;
DPMN_086392	hypothetical protein	ID=DPMN_086392-T1;Parent=DPMN_086392;product=hypothetical protein;note=TransMembrane:1 (i79-103o);
DPMN_086428	hypothetical protein	ID=DPMN_086428-T1;Parent=DPMN_086428;product=hypothetical protein;DBxref=PFAM:PF14497;
DPMN_086448	hypothetical protein	ID=DPMN_086448-T1;Parent=DPMN_086448;product=hypothetical protein;note=TransMembrane:2 (i184-209o215-243i);
DPMN_086450	hypothetical protein	ID=DPMN_086450-T1;Parent=DPMN_086450;product=hypothetical protein;
DPMN_086463	hypothetical protein	ID=DPMN_086463-T1;Parent=DPMN_086463;product=hypothetical protein;DBxref=PFAM:PF00097;PFAM:PF13445;
DPMN_086476	hypothetical protein	ID=DPMN_086476-T1;Parent=DPMN_086476;product=hypothetical protein;DBxref=PFAM:PF00047;PFAM:PF13927;
DPMN_086507	hypothetical protein	ID=DPMN_086507-T1;Parent=DPMN_086507;product=hypothetical protein;DBxref=PFAM:PF13927;note=TransMembrane:1 (o268-290i);
DPMN_086551	hypothetical protein	ID=DPMN_086551-T1;Parent=DPMN_086551;product=hypothetical protein;DBxref=PFAM:PF05699;note=EggNog:ENOG410383Y;COG:S;
DPMN_086559	hypothetical protein	ID=DPMN_086559-T1;Parent=DPMN_086559;product=hypothetical protein;
DPMN_086574	hypothetical protein	ID=DPMN_086574-T1;Parent=DPMN_086574;product=hypothetical protein;note=TransMembrane:2 (i136-158o164-185i);EggNog:ENOG41035UM;COG:P;
DPMN_086623	hypothetical protein	ID=DPMN_086623-T1;Parent=DPMN_086623;product=hypothetical protein;
DPMN_086644	hypothetical protein	ID=DPMN_086644-T1;Parent=DPMN_086644;product=hypothetical protein;
DPMN_086675	hypothetical protein	ID=DPMN_086675-T1;Parent=DPMN_086675;product=hypothetical protein;
DPMN_086727	hypothetical protein	ID=DPMN_086727-T1;Parent=DPMN_086727;product=hypothetical protein;note=TransMembrane:1 (o479-502i);
DPMN_086786	hypothetical protein	ID=DPMN_086786-T1;Parent=DPMN_086786;product=hypothetical protein;
DPMN_086788	hypothetical protein	ID=DPMN_086788-T1;Parent=DPMN_086788;product=hypothetical protein;
DPMN_086790	hypothetical protein	ID=DPMN_086790-T1;Parent=DPMN_086790;product=hypothetical protein;
DPMN_086795	hypothetical protein	ID=DPMN_086795-T1;Parent=DPMN_086795;product=hypothetical protein;
DPMN_086798	hypothetical protein	ID=DPMN_086798-T1;Parent=DPMN_086798;product=hypothetical protein;
DPMN_086809	hypothetical protein	ID=DPMN_086809-T1;Parent=DPMN_086809;product=hypothetical protein;
DPMN_086810	hypothetical protein	ID=DPMN_086810-T1;Parent=DPMN_086810;product=hypothetical protein;
DPMN_086816	hypothetical protein	ID=DPMN_086816-T1;Parent=DPMN_086816;product=hypothetical protein;
DPMN_086824	hypothetical protein	ID=DPMN_086824-T1;Parent=DPMN_086824;product=hypothetical protein;
DPMN_086825	hypothetical protein	ID=DPMN_086825-T1;Parent=DPMN_086825;product=hypothetical protein;
DPMN_086833	hypothetical protein	ID=DPMN_086833-T1;Parent=DPMN_086833;product=hypothetical protein;DBxref=PFAM:PF00056;note=EggNog:ENOG41KOG1496;COG:C;
DPMN_086838	hypothetical protein	ID=DPMN_086838-T1;Parent=DPMN_086838;product=hypothetical protein;
DPMN_086851	hypothetical protein	ID=DPMN_086851-T1;Parent=DPMN_086851;product=hypothetical protein;DBxref=PFAM:PF01607;note=SECRETED:SignalP(1-22);EggNog:ENOG41036M3;COG:S;
DPMN_086854	hypothetical protein	ID=DPMN_086854-T1;Parent=DPMN_086854;product=hypothetical protein;
DPMN_086863	hypothetical protein	ID=DPMN_086863-T1;Parent=DPMN_086863;product=hypothetical protein;
DPMN_086891	hypothetical protein	ID=DPMN_086891-T1;Parent=DPMN_086891;product=hypothetical protein;note=TransMembrane:2 (i47-71o118-139i);
DPMN_086894	hypothetical protein	ID=DPMN_086894-T1;Parent=DPMN_086894;product=hypothetical protein;note=TransMembrane:1 (o14-37i);
DPMN_086915	hypothetical protein	ID=DPMN_086915-T1;Parent=DPMN_086915;product=hypothetical protein;DBxref=PFAM:PF14497;note=TransMembrane:1 (i12-36o);EggNog:ENOG41036AQ;COG:O;
DPMN_086923	hypothetical proteinhypothetical protein	ID=DPMN_086923-T1;Parent=DPMN_086923;product=hypothetical protein;note=TransMembrane:1 (n5-13c18/19o34-53i);SECRETED:SignalP(1-14);ID=DPMN_086923-T2;Parent=DPMN_086923;product=hypothetical protein;note=TransMembrane:1 (n5-13c18/19o34-53i);SECRETED:SignalP(1-14);
DPMN_086923	hypothetical proteinhypothetical protein	ID=DPMN_086923-T1;Parent=DPMN_086923;product=hypothetical protein;note=TransMembrane:1 (n5-13c18/19o34-53i);SECRETED:SignalP(1-14);ID=DPMN_086923-T2;Parent=DPMN_086923;product=hypothetical protein;note=TransMembrane:1 (n5-13c18/19o34-53i);SECRETED:SignalP(1-14);
DPMN_086933	hypothetical proteinhypothetical protein	ID=DPMN_086933-T1;Parent=DPMN_086933;product=hypothetical protein;DBxref=PFAM:PF00097;PFAM:PF13445;PFAM:PF13639;ID=DPMN_086933-T2;Parent=DPMN_086933;product=hypothetical protein;
DPMN_086933	hypothetical proteinhypothetical protein	ID=DPMN_086933-T1;Parent=DPMN_086933;product=hypothetical protein;DBxref=PFAM:PF00097;PFAM:PF13445;PFAM:PF13639;ID=DPMN_086933-T2;Parent=DPMN_086933;product=hypothetical protein;
DPMN_086947	hypothetical protein	ID=DPMN_086947-T1;Parent=DPMN_086947;product=hypothetical protein;
DPMN_086950	hypothetical protein	ID=DPMN_086950-T1;Parent=DPMN_086950;product=hypothetical protein;note=TransMembrane:1 (n6-17c21/22o158-183i);SECRETED:SignalP(1-21);
DPMN_086985	hypothetical protein	ID=DPMN_086985-T1;Parent=DPMN_086985;product=hypothetical protein;DBxref=PFAM:PF00043;PFAM:PF02798;PFAM:PF14497;note=EggNog:ENOG410V7S8;COG:O;
DPMN_087030	hypothetical protein	ID=DPMN_087030-T1;Parent=DPMN_087030;product=hypothetical protein;
DPMN_087035	hypothetical protein	ID=DPMN_087035-T1;Parent=DPMN_087035;product=hypothetical protein;DBxref=PFAM:PF00083;PFAM:PF07690;note=TransMembrane:12 (i29-48o122-142i154-173o179-199i211-232o238-256i317- 338o350-371i378-400o406-425i437-459o471-490i);EggNog:ENOG410WHRU;COG:G;
DPMN_087053	hypothetical protein	ID=DPMN_087053-T1;Parent=DPMN_087053;product=hypothetical protein;
DPMN_087064	hypothetical protein	ID=DPMN_087064-T1;Parent=DPMN_087064;product=hypothetical protein;
DPMN_087072	hypothetical protein	ID=DPMN_087072-T1;Parent=DPMN_087072;product=hypothetical protein;DBxref=PFAM:PF02798;PFAM:PF14497;note=EggNog:ENOG410WFR9;COG:O;
DPMN_087092	hypothetical protein	ID=DPMN_087092-T1;Parent=DPMN_087092;product=hypothetical protein;
DPMN_087097	hypothetical protein	ID=DPMN_087097-T1;Parent=DPMN_087097;product=hypothetical protein;DBxref=PFAM:PF11838;note=EggNog:ENOG410MV7M;COG:E;O;
DPMN_087123	hypothetical protein	ID=DPMN_087123-T1;Parent=DPMN_087123;product=hypothetical protein;note=MEROPS:MER0011183;EggNog:ENOG410V532;COG:E;O;
DPMN_087128	hypothetical protein	ID=DPMN_087128-T1;Parent=DPMN_087128;product=hypothetical protein;note=MEROPS:MER0002003;EggNog:ENOG41032RI;COG:E;O;
DPMN_087140	hypothetical protein	ID=DPMN_087140-T1;Parent=DPMN_087140;product=hypothetical protein;
DPMN_087238	hypothetical protein	ID=DPMN_087238-T1;Parent=DPMN_087238;product=hypothetical protein;
DPMN_087250	hypothetical protein	ID=DPMN_087250-T1;Parent=DPMN_087250;product=hypothetical protein;
DPMN_087255	hypothetical protein	ID=DPMN_087255-T1;Parent=DPMN_087255;product=hypothetical protein;note=MEROPS:MER0011369;EggNog:ENOG41032RI;COG:E;O;
DPMN_087259	hypothetical protein	ID=DPMN_087259-T1;Parent=DPMN_087259;product=hypothetical protein;note=MEROPS:MER0019759;EggNog:ENOG410V532;COG:E;O;
DPMN_087263	hypothetical protein	ID=DPMN_087263-T1;Parent=DPMN_087263;product=hypothetical protein;note=MEROPS:MER0002003;EggNog:ENOG410V532;COG:E;O;
DPMN_087265	hypothetical protein	ID=DPMN_087265-T1;Parent=DPMN_087265;product=hypothetical protein;
DPMN_087291	hypothetical protein	ID=DPMN_087291-T1;Parent=DPMN_087291;product=hypothetical protein;
DPMN_087295	hypothetical protein	ID=DPMN_087295-T1;Parent=DPMN_087295;product=hypothetical protein;
DPMN_087347	hypothetical protein	ID=DPMN_087347-T1;Parent=DPMN_087347;product=hypothetical protein;
DPMN_087358	hypothetical protein	ID=DPMN_087358-T1;Parent=DPMN_087358;product=hypothetical protein;note=TransMembrane:1 (n10-22c26/27o178-200i);SECRETED:SignalP(1-26);
DPMN_087397	hypothetical protein	ID=DPMN_087397-T1;Parent=DPMN_087397;product=hypothetical protein;DBxref=PFAM:PF13344;note=EggNog:ENOG41038D0;COG:G;
DPMN_087408	hypothetical protein	ID=DPMN_087408-T1;Parent=DPMN_087408;product=hypothetical protein;
DPMN_087410	hypothetical protein	ID=DPMN_087410-T1;Parent=DPMN_087410;product=hypothetical protein;
DPMN_087420	hypothetical protein	ID=DPMN_087420-T1;Parent=DPMN_087420;product=hypothetical protein;note=EggNog:ENOG410N673;COG:G;
DPMN_087441	hypothetical protein	ID=DPMN_087441-T1;Parent=DPMN_087441;product=hypothetical protein;
DPMN_087526	hypothetical protein	ID=DPMN_087526-T1;Parent=DPMN_087526;product=hypothetical protein;DBxref=PFAM:PF10491;note=BUSCO:EOG091G0BDT;EggNog:ENOG410325Z;COG:K;
DPMN_087586	hypothetical protein	ID=DPMN_087586-T1;Parent=DPMN_087586;product=hypothetical protein;DBxref=PFAM:PF10856;note=TransMembrane:3 (i28-49o55-78i90-109o);EggNog:ENOG410VIEG;COG:S;
DPMN_087652	hypothetical protein	ID=DPMN_087652-T1;Parent=DPMN_087652;product=hypothetical protein;DBxref=PFAM:PF00018;PFAM:PF07653;PFAM:PF14604;note=EggNog:ENOG410320F;COG:T;
DPMN_087669	hypothetical protein	ID=DPMN_087669-T1;Parent=DPMN_087669;product=hypothetical protein;DBxref=PFAM:PF00611;PFAM:PF00620;note=TransMembrane:1 (i608-627o);EggNog:ENOG410320F;COG:T;
DPMN_087741	hypothetical protein	ID=DPMN_087741-T1;Parent=DPMN_087741;product=hypothetical protein;
DPMN_087838	hypothetical protein	ID=DPMN_087838-T1;Parent=DPMN_087838;product=hypothetical protein;DBxref=PFAM:PF14858;note=EggNog:ENOG410V5K5;COG:S;
DPMN_088024	hypothetical protein	ID=DPMN_088024-T1;Parent=DPMN_088024;product=hypothetical protein;
DPMN_088032	hypothetical protein	ID=DPMN_088032-T1;Parent=DPMN_088032;product=hypothetical protein;DBxref=PFAM:PF03281;note=TransMembrane:1 (o615-633i);EggNog:ENOG410VCFH;COG:T;
DPMN_088042	hypothetical protein	ID=DPMN_088042-T1;Parent=DPMN_088042;product=hypothetical protein;
DPMN_088045	hypothetical protein	ID=DPMN_088045-T1;Parent=DPMN_088045;product=hypothetical protein;
DPMN_088048	hypothetical protein	ID=DPMN_088048-T1;Parent=DPMN_088048;product=hypothetical protein;
DPMN_088053	hypothetical protein	ID=DPMN_088053-T1;Parent=DPMN_088053;product=hypothetical protein;
DPMN_088065	hypothetical protein	ID=DPMN_088065-T1;Parent=DPMN_088065;product=hypothetical protein;
DPMN_088072	hypothetical protein	ID=DPMN_088072-T1;Parent=DPMN_088072;product=hypothetical protein;
DPMN_088073	hypothetical protein	ID=DPMN_088073-T1;Parent=DPMN_088073;product=hypothetical protein;
DPMN_088075	hypothetical protein	ID=DPMN_088075-T1;Parent=DPMN_088075;product=hypothetical protein;
DPMN_088079	hypothetical protein	ID=DPMN_088079-T1;Parent=DPMN_088079;product=hypothetical protein;
DPMN_088080	hypothetical protein	ID=DPMN_088080-T1;Parent=DPMN_088080;product=hypothetical protein;
DPMN_088100	hypothetical protein	ID=DPMN_088100-T1;Parent=DPMN_088100;product=hypothetical protein;
DPMN_088116	hypothetical protein	ID=DPMN_088116-T1;Parent=DPMN_088116;product=hypothetical protein;note=TransMembrane:5 (o89-107i119-149o155-177i184-205o211-236i);
DPMN_088124	hypothetical protein	ID=DPMN_088124-T1;Parent=DPMN_088124;product=hypothetical protein;note=TransMembrane:1 (o6-37i);
DPMN_088125	hypothetical protein	ID=DPMN_088125-T1;Parent=DPMN_088125;product=hypothetical protein;
DPMN_088136	hypothetical protein	ID=DPMN_088136-T1;Parent=DPMN_088136;product=hypothetical protein;note=MEROPS:MER0011711;EggNog:ENOG410XI5E;COG:O;
DPMN_088150	hypothetical protein	ID=DPMN_088150-T1;Parent=DPMN_088150;product=hypothetical protein;note=TransMembrane:4 (n2-13c17/18o27-49i56-89o95-114i121-140o);
DPMN_088153	hypothetical protein	ID=DPMN_088153-T1;Parent=DPMN_088153;product=hypothetical protein;note=TransMembrane:3 (n2-12c17/18o27-51i58-80o100-121i);
DPMN_088155	hypothetical protein	ID=DPMN_088155-T1;Parent=DPMN_088155;product=hypothetical protein;note=TransMembrane:3 (n2-13c18/19o28-46i51-68o74-102i);
DPMN_088163	hypothetical protein	ID=DPMN_088163-T1;Parent=DPMN_088163;product=hypothetical protein;note=TransMembrane:17 (o93-118i125-154o160-184i191-210o216-247i259-289o295- 315i322-344o350-383i390-417o423-442i447-466o472-500i512- 540o546-579i586-605o611-630i);
DPMN_088175	hypothetical protein	ID=DPMN_088175-T1;Parent=DPMN_088175;product=hypothetical protein;DBxref=PFAM:PF13499;PFAM:PF13833;note=EggNog:ENOG41KOG0027;COG:T;
DPMN_088200	hypothetical protein	ID=DPMN_088200-T1;Parent=DPMN_088200;product=hypothetical protein;
DPMN_088257	hypothetical protein	ID=DPMN_088257-T1;Parent=DPMN_088257;product=hypothetical protein;
DPMN_088311	hypothetical protein	ID=DPMN_088311-T1;Parent=DPMN_088311;product=hypothetical protein;
DPMN_088319	hypothetical protein	ID=DPMN_088319-T1;Parent=DPMN_088319;product=hypothetical protein;DBxref=PFAM:PF09329;PFAM:PF09332;note=BUSCO:EOG091G053R;EggNog:ENOG4103378;COG:D;
DPMN_088429	hypothetical protein	ID=DPMN_088429-T1;Parent=DPMN_088429;product=hypothetical protein;DBxref=PFAM:PF03054;note=BUSCO:EOG091G0BKX;EggNog:ENOG410V8H3;COG:J;
DPMN_088490	hypothetical protein	ID=DPMN_088490-T1;Parent=DPMN_088490;product=hypothetical protein;
DPMN_088493	hypothetical protein	ID=DPMN_088493-T1;Parent=DPMN_088493;product=hypothetical protein;
DPMN_088545	hypothetical protein	ID=DPMN_088545-T1;Parent=DPMN_088545;product=hypothetical protein;
DPMN_088547	hypothetical protein	ID=DPMN_088547-T1;Parent=DPMN_088547;product=hypothetical protein;
DPMN_088556	hypothetical protein	ID=DPMN_088556-T1;Parent=DPMN_088556;product=hypothetical protein;
DPMN_088559	hypothetical protein	ID=DPMN_088559-T1;Parent=DPMN_088559;product=hypothetical protein;DBxref=PFAM:PF07173;note=EggNog:ENOG410VHHX;COG:S;
DPMN_088598	hypothetical protein	ID=DPMN_088598-T1;Parent=DPMN_088598;product=hypothetical protein;
DPMN_088616	hypothetical protein	ID=DPMN_088616-T1;Parent=DPMN_088616;product=hypothetical protein;note=EggNog:ENOG410XDZD;COG:S;
DPMN_088628	hypothetical protein	ID=DPMN_088628-T1;Parent=DPMN_088628;product=hypothetical protein;
DPMN_088652	hypothetical protein	ID=DPMN_088652-T1;Parent=DPMN_088652;product=hypothetical protein;DBxref=PFAM:PF00132;PFAM:PF00483;PFAM:PF12804;note=EggNog:ENOG410N2D1;COG:M;
DPMN_088690	hypothetical protein	ID=DPMN_088690-T1;Parent=DPMN_088690;product=hypothetical protein;note=TransMembrane:1 (n2-11c16/17o168-190i);SECRETED:SignalP(1-16);
DPMN_088706	hypothetical protein	ID=DPMN_088706-T1;Parent=DPMN_088706;product=hypothetical protein;
DPMN_088712	hypothetical protein	ID=DPMN_088712-T1;Parent=DPMN_088712;product=hypothetical protein;
DPMN_088715	hypothetical protein	ID=DPMN_088715-T1;Parent=DPMN_088715;product=hypothetical protein;
DPMN_088718	hypothetical protein	ID=DPMN_088718-T1;Parent=DPMN_088718;product=hypothetical protein;
DPMN_088723	hypothetical protein	ID=DPMN_088723-T1;Parent=DPMN_088723;product=hypothetical protein;DBxref=PFAM:PF00031;note=SECRETED:SignalP(1-25);
DPMN_088780	hypothetical protein	ID=DPMN_088780-T1;Parent=DPMN_088780;product=hypothetical protein;
DPMN_088794	hypothetical protein	ID=DPMN_088794-T1;Parent=DPMN_088794;product=hypothetical protein;
DPMN_088796	hypothetical protein	ID=DPMN_088796-T1;Parent=DPMN_088796;product=hypothetical protein;DBxref=PFAM:PF00210;note=EggNog:ENOG410VDD3;COG:P;
DPMN_088802	hypothetical protein	ID=DPMN_088802-T1;Parent=DPMN_088802;product=hypothetical protein;
DPMN_088811	hypothetical protein	ID=DPMN_088811-T1;Parent=DPMN_088811;product=hypothetical protein;
DPMN_088879	hypothetical protein	ID=DPMN_088879-T1;Parent=DPMN_088879;product=hypothetical protein;
DPMN_088880	hypothetical protein	ID=DPMN_088880-T1;Parent=DPMN_088880;product=hypothetical protein;
DPMN_088883	hypothetical protein	ID=DPMN_088883-T1;Parent=DPMN_088883;product=hypothetical protein;note=EggNog:ENOG4103ABB;COG:L;
DPMN_088887	hypothetical protein	ID=DPMN_088887-T1;Parent=DPMN_088887;product=hypothetical protein;
DPMN_088890	hypothetical protein	ID=DPMN_088890-T1;Parent=DPMN_088890;product=hypothetical protein;
DPMN_088894	hypothetical protein	ID=DPMN_088894-T1;Parent=DPMN_088894;product=hypothetical protein;
DPMN_088901	hypothetical protein	ID=DPMN_088901-T1;Parent=DPMN_088901;product=hypothetical protein;
DPMN_088944	hypothetical protein	ID=DPMN_088944-T1;Parent=DPMN_088944;product=hypothetical protein;
DPMN_088946	hypothetical protein	ID=DPMN_088946-T1;Parent=DPMN_088946;product=hypothetical protein;
DPMN_088959	hypothetical protein	ID=DPMN_088959-T1;Parent=DPMN_088959;product=hypothetical protein;note=EggNog:ENOG410VG5M;COG:S;
DPMN_088962	hypothetical protein	ID=DPMN_088962-T1;Parent=DPMN_088962;product=hypothetical protein;note=EggNog:ENOG410VG5M;COG:S;
DPMN_088964	hypothetical protein	ID=DPMN_088964-T1;Parent=DPMN_088964;product=hypothetical protein;note=EggNog:ENOG410VG5M;COG:S;
DPMN_088969	hypothetical protein	ID=DPMN_088969-T1;Parent=DPMN_088969;product=hypothetical protein;
DPMN_088974	hypothetical protein	ID=DPMN_088974-T1;Parent=DPMN_088974;product=hypothetical protein;
DPMN_088976	hypothetical protein	ID=DPMN_088976-T1;Parent=DPMN_088976;product=hypothetical protein;
DPMN_088977	hypothetical protein	ID=DPMN_088977-T1;Parent=DPMN_088977;product=hypothetical protein;
DPMN_088987	hypothetical protein	ID=DPMN_088987-T1;Parent=DPMN_088987;product=hypothetical protein;
DPMN_089004	hypothetical protein	ID=DPMN_089004-T1;Parent=DPMN_089004;product=hypothetical protein;
DPMN_089006	hypothetical protein	ID=DPMN_089006-T1;Parent=DPMN_089006;product=hypothetical protein;
DPMN_089007	hypothetical protein	ID=DPMN_089007-T1;Parent=DPMN_089007;product=hypothetical protein;
DPMN_089011	hypothetical protein	ID=DPMN_089011-T1;Parent=DPMN_089011;product=hypothetical protein;note=TransMembrane:1 (o246-270i);
DPMN_089034	hypothetical protein	ID=DPMN_089034-T1;Parent=DPMN_089034;product=hypothetical protein;
DPMN_089082	hypothetical protein	ID=DPMN_089082-T1;Parent=DPMN_089082;product=hypothetical protein;
DPMN_089085	hypothetical protein	ID=DPMN_089085-T1;Parent=DPMN_089085;product=hypothetical protein;
DPMN_089090	hypothetical protein	ID=DPMN_089090-T1;Parent=DPMN_089090;product=hypothetical protein;
DPMN_089125	hypothetical protein	ID=DPMN_089125-T1;Parent=DPMN_089125;product=hypothetical protein;note=EggNog:ENOG410VWCC;COG:S;
DPMN_089156	hypothetical protein	ID=DPMN_089156-T1;Parent=DPMN_089156;product=hypothetical protein;note=SECRETED:SignalP(1-35);
DPMN_089158	hypothetical protein	ID=DPMN_089158-T1;Parent=DPMN_089158;product=hypothetical protein;
DPMN_089159	hypothetical protein	ID=DPMN_089159-T1;Parent=DPMN_089159;product=hypothetical protein;
DPMN_089164	hypothetical protein	ID=DPMN_089164-T1;Parent=DPMN_089164;product=hypothetical protein;
DPMN_089172	hypothetical protein	ID=DPMN_089172-T1;Parent=DPMN_089172;product=hypothetical protein;
DPMN_089187	hypothetical protein	ID=DPMN_089187-T1;Parent=DPMN_089187;product=hypothetical protein;DBxref=PFAM:PF00383;PFAM:PF08211;note=EggNog:ENOG410VKHV;COG:F;
DPMN_089226	hypothetical protein	ID=DPMN_089226-T1;Parent=DPMN_089226;product=hypothetical protein;note=TransMembrane:2 (i54-87o107-127i);
DPMN_089253	hypothetical protein	ID=DPMN_089253-T1;Parent=DPMN_089253;product=hypothetical protein;DBxref=PFAM:PF00133;PFAM:PF08264;note=EggNog:ENOG410VB1Z;COG:J;
DPMN_089336	hypothetical protein	ID=DPMN_089336-T1;Parent=DPMN_089336;product=hypothetical protein;DBxref=PFAM:PF02412;
DPMN_089349	hypothetical protein	ID=DPMN_089349-T1;Parent=DPMN_089349;product=hypothetical protein;DBxref=PFAM:PF02412;
DPMN_089368	hypothetical protein	ID=DPMN_089368-T1;Parent=DPMN_089368;product=hypothetical protein;DBxref=PFAM:PF00183;PFAM:PF02518;PFAM:PF13589;note=SECRETED:SignalP(1-21);EggNog:ENOG410V7Z3;COG:O;
DPMN_089474	hypothetical protein	ID=DPMN_089474-T1;Parent=DPMN_089474;product=hypothetical protein;DBxref=PFAM:PF07985;note=EggNog:ENOG410MYA8;COG:S;
DPMN_089496	hypothetical protein	ID=DPMN_089496-T1;Parent=DPMN_089496;product=hypothetical protein;DBxref=PFAM:PF00106;PFAM:PF08659;PFAM:PF13561;note=EggNog:ENOG4104MNR;COG:Q;
DPMN_089512	hypothetical protein	ID=DPMN_089512-T1;Parent=DPMN_089512;product=hypothetical protein;
DPMN_089514	hypothetical protein	ID=DPMN_089514-T1;Parent=DPMN_089514;product=hypothetical protein;
DPMN_089517	hypothetical protein	ID=DPMN_089517-T1;Parent=DPMN_089517;product=hypothetical protein;
DPMN_089540	hypothetical protein	ID=DPMN_089540-T1;Parent=DPMN_089540;product=hypothetical protein;
DPMN_089564	hypothetical protein	ID=DPMN_089564-T1;Parent=DPMN_089564;product=hypothetical protein;
DPMN_089569	hypothetical protein	ID=DPMN_089569-T1;Parent=DPMN_089569;product=hypothetical protein;
DPMN_089578	hypothetical protein	ID=DPMN_089578-T1;Parent=DPMN_089578;product=hypothetical protein;note=EggNog:ENOG4103AIR;
DPMN_089580	hypothetical protein	ID=DPMN_089580-T1;Parent=DPMN_089580;product=hypothetical protein;DBxref=PFAM:PF00106;PFAM:PF08659;PFAM:PF13561;note=EggNog:ENOG410VI07;COG:Q;
DPMN_089614	hypothetical protein	ID=DPMN_089614-T1;Parent=DPMN_089614;product=hypothetical protein;note=EggNog:ENOG4108RU0;COG:S;
DPMN_089630	hypothetical protein	ID=DPMN_089630-T1;Parent=DPMN_089630;product=hypothetical protein;
DPMN_089633	hypothetical protein	ID=DPMN_089633-T1;Parent=DPMN_089633;product=hypothetical protein;note=EggNog:ENOG4103AIR;
DPMN_089637	hypothetical protein	ID=DPMN_089637-T1;Parent=DPMN_089637;product=hypothetical protein;note=EggNog:ENOG410UXTQ;COG:Q;
DPMN_089643	hypothetical protein	ID=DPMN_089643-T1;Parent=DPMN_089643;product=hypothetical protein;note=EggNog:ENOG4108RU0;COG:S;
DPMN_089647	hypothetical protein	ID=DPMN_089647-T1;Parent=DPMN_089647;product=hypothetical protein;
DPMN_089655	hypothetical protein	ID=DPMN_089655-T1;Parent=DPMN_089655;product=hypothetical protein;
DPMN_089658	hypothetical protein	ID=DPMN_089658-T1;Parent=DPMN_089658;product=hypothetical protein;note=EggNog:ENOG4103AIR;
DPMN_089660	hypothetical protein	ID=DPMN_089660-T1;Parent=DPMN_089660;product=hypothetical protein;DBxref=PFAM:PF00106;PFAM:PF08659;PFAM:PF13561;note=EggNog:ENOG410MXZM;COG:Q;
DPMN_089748	hypothetical protein	ID=DPMN_089748-T1;Parent=DPMN_089748;product=hypothetical protein;
DPMN_089750	hypothetical protein	ID=DPMN_089750-T1;Parent=DPMN_089750;product=hypothetical protein;DBxref=PFAM:PF01369;PFAM:PF16453;note=EggNog:ENOG41035QU;COG:U;
DPMN_089834	hypothetical protein	ID=DPMN_089834-T1;Parent=DPMN_089834;product=hypothetical protein;
DPMN_089853	hypothetical protein	ID=DPMN_089853-T1;Parent=DPMN_089853;product=hypothetical protein;
DPMN_089903	hypothetical protein	ID=DPMN_089903-T1;Parent=DPMN_089903;product=hypothetical protein;
DPMN_089943	hypothetical protein	ID=DPMN_089943-T1;Parent=DPMN_089943;product=hypothetical protein;
DPMN_089945	hypothetical protein	ID=DPMN_089945-T1;Parent=DPMN_089945;product=hypothetical protein;
DPMN_089954	hypothetical protein	ID=DPMN_089954-T1;Parent=DPMN_089954;product=hypothetical protein;
DPMN_089982	hypothetical protein	ID=DPMN_089982-T1;Parent=DPMN_089982;product=hypothetical protein;
DPMN_089989	hypothetical protein	ID=DPMN_089989-T1;Parent=DPMN_089989;product=hypothetical protein;
DPMN_089999	hypothetical protein	ID=DPMN_089999-T1;Parent=DPMN_089999;product=hypothetical protein;note=EggNog:ENOG410VR88;COG:S;
DPMN_090013	hypothetical protein	ID=DPMN_090013-T1;Parent=DPMN_090013;product=hypothetical protein;
DPMN_090060	hypothetical protein	ID=DPMN_090060-T1;Parent=DPMN_090060;product=hypothetical protein;
DPMN_090067	hypothetical protein	ID=DPMN_090067-T1;Parent=DPMN_090067;product=hypothetical protein;
DPMN_090069	hypothetical protein	ID=DPMN_090069-T1;Parent=DPMN_090069;product=hypothetical protein;
DPMN_090085	hypothetical protein	ID=DPMN_090085-T1;Parent=DPMN_090085;product=hypothetical protein;
DPMN_090098	hypothetical protein	ID=DPMN_090098-T1;Parent=DPMN_090098;product=hypothetical protein;note=EggNog:ENOG4103A6C;
DPMN_090101	hypothetical protein	ID=DPMN_090101-T1;Parent=DPMN_090101;product=hypothetical protein;
DPMN_090109	hypothetical protein	ID=DPMN_090109-T1;Parent=DPMN_090109;product=hypothetical protein;
DPMN_090113	hypothetical protein	ID=DPMN_090113-T1;Parent=DPMN_090113;product=hypothetical protein;
DPMN_090122	hypothetical protein	ID=DPMN_090122-T1;Parent=DPMN_090122;product=hypothetical protein;
DPMN_090124	hypothetical protein	ID=DPMN_090124-T1;Parent=DPMN_090124;product=hypothetical protein;
DPMN_090127	hypothetical protein	ID=DPMN_090127-T1;Parent=DPMN_090127;product=hypothetical protein;
DPMN_090128	hypothetical protein	ID=DPMN_090128-T1;Parent=DPMN_090128;product=hypothetical protein;
DPMN_090133	hypothetical protein	ID=DPMN_090133-T1;Parent=DPMN_090133;product=hypothetical protein;
DPMN_090134	hypothetical protein	ID=DPMN_090134-T1;Parent=DPMN_090134;product=hypothetical protein;
DPMN_090136	hypothetical protein	ID=DPMN_090136-T1;Parent=DPMN_090136;product=hypothetical protein;
DPMN_090137	hypothetical protein	ID=DPMN_090137-T1;Parent=DPMN_090137;product=hypothetical protein;
DPMN_090140	hypothetical protein	ID=DPMN_090140-T1;Parent=DPMN_090140;product=hypothetical protein;
DPMN_090141	hypothetical protein	ID=DPMN_090141-T1;Parent=DPMN_090141;product=hypothetical protein;note=SECRETED:SignalP(1-28);
DPMN_090146	hypothetical protein	ID=DPMN_090146-T1;Parent=DPMN_090146;product=hypothetical protein;
DPMN_090147	hypothetical protein	ID=DPMN_090147-T1;Parent=DPMN_090147;product=hypothetical protein;
DPMN_090210	hypothetical protein	ID=DPMN_090210-T1;Parent=DPMN_090210;product=hypothetical protein;
DPMN_090312	hypothetical protein	ID=DPMN_090312-T1;Parent=DPMN_090312;product=hypothetical protein;
DPMN_090317	hypothetical protein	ID=DPMN_090317-T1;Parent=DPMN_090317;product=hypothetical protein;
DPMN_090319	hypothetical protein	ID=DPMN_090319-T1;Parent=DPMN_090319;product=hypothetical protein;DBxref=PFAM:PF00386;note=SECRETED:SignalP(1-19);EggNog:ENOG410W25Y;COG:W;
DPMN_090321	hypothetical protein	ID=DPMN_090321-T1;Parent=DPMN_090321;product=hypothetical protein;DBxref=PFAM:PF00386;note=SECRETED:SignalP(1-16);
DPMN_090336	hypothetical protein	ID=DPMN_090336-T1;Parent=DPMN_090336;product=hypothetical protein;DBxref=PFAM:PF05631;PFAM:PF07690;note=TransMembrane:13 (o6-22i42-63o75-95i104-125o131-150i162-187o193-215i243- 261o295-315i327-344o350-367i388-404o410-432i);EggNog:ENOG410V631;COG:G;
DPMN_090414	hypothetical protein	ID=DPMN_090414-T1;Parent=DPMN_090414;product=hypothetical protein;
DPMN_090439	hypothetical protein	ID=DPMN_090439-T1;Parent=DPMN_090439;product=hypothetical protein;DBxref=PFAM:PF01582;PFAM:PF13676;PFAM:PF13855;note=TransMembrane:1 (n5-16c21/22o539-563i);SECRETED:SignalP(1-21);EggNog:ENOG410VBE3;COG:T;
DPMN_090466	hypothetical protein	ID=DPMN_090466-T1;Parent=DPMN_090466;product=hypothetical protein;
DPMN_090467	hypothetical protein	ID=DPMN_090467-T1;Parent=DPMN_090467;product=hypothetical protein;DBxref=PFAM:PF12799;PFAM:PF13516;PFAM:PF13855;note=EggNog:ENOG41033M7;COG:T;
DPMN_090469	hypothetical protein	ID=DPMN_090469-T1;Parent=DPMN_090469;product=hypothetical protein;note=TransMembrane:1 (o57-81i);
DPMN_090479	hypothetical protein	ID=DPMN_090479-T1;Parent=DPMN_090479;product=hypothetical protein;note=EggNog:ENOG410N7VF;
DPMN_090482	hypothetical protein	ID=DPMN_090482-T1;Parent=DPMN_090482;product=hypothetical protein;DBxref=PFAM:PF04218;
DPMN_090515	hypothetical protein	ID=DPMN_090515-T1;Parent=DPMN_090515;product=hypothetical protein;note=TransMembrane:1 (o84-102i);
DPMN_090520	hypothetical protein	ID=DPMN_090520-T1;Parent=DPMN_090520;product=hypothetical protein;note=TransMembrane:5 (n6-17c23/24o81-101i108-129o135-156i168-186o239-259i);SECRETED:SignalP(1-45);
DPMN_090522	hypothetical protein	ID=DPMN_090522-T1;Parent=DPMN_090522;product=hypothetical protein;note=TransMembrane:4 (i12-35o55-77i89-107o113-133i);
DPMN_090527	hypothetical protein	ID=DPMN_090527-T1;Parent=DPMN_090527;product=hypothetical protein;
DPMN_090531	hypothetical protein	ID=DPMN_090531-T1;Parent=DPMN_090531;product=hypothetical protein;note=TransMembrane:3 (o25-44i65-85o105-125i);
DPMN_090533	hypothetical protein	ID=DPMN_090533-T1;Parent=DPMN_090533;product=hypothetical protein;
DPMN_090535	hypothetical protein	ID=DPMN_090535-T1;Parent=DPMN_090535;product=hypothetical protein;
DPMN_090536	hypothetical protein	ID=DPMN_090536-T1;Parent=DPMN_090536;product=hypothetical protein;
DPMN_090540	hypothetical protein	ID=DPMN_090540-T1;Parent=DPMN_090540;product=hypothetical protein;
DPMN_090541	hypothetical protein	ID=DPMN_090541-T1;Parent=DPMN_090541;product=hypothetical protein;note=TransMembrane:1 (n10-18c22/23o32-50i);SECRETED:SignalP(1-25);
DPMN_090545	hypothetical protein	ID=DPMN_090545-T1;Parent=DPMN_090545;product=hypothetical protein;
DPMN_090547	hypothetical protein	ID=DPMN_090547-T1;Parent=DPMN_090547;product=hypothetical protein;
DPMN_090548	hypothetical protein	ID=DPMN_090548-T1;Parent=DPMN_090548;product=hypothetical protein;note=TransMembrane:3 (n10-18c22/23o32-50i57-76o162-183i);SECRETED:SignalP(1-25);
DPMN_090550	hypothetical protein	ID=DPMN_090550-T1;Parent=DPMN_090550;product=hypothetical protein;
DPMN_090551	hypothetical protein	ID=DPMN_090551-T1;Parent=DPMN_090551;product=hypothetical protein;
DPMN_090553	hypothetical protein	ID=DPMN_090553-T1;Parent=DPMN_090553;product=hypothetical protein;note=TransMembrane:1 (n10-18c22/23o32-50i);SECRETED:SignalP(1-25);
DPMN_090556	hypothetical protein	ID=DPMN_090556-T1;Parent=DPMN_090556;product=hypothetical protein;
DPMN_090559	hypothetical protein	ID=DPMN_090559-T1;Parent=DPMN_090559;product=hypothetical protein;
DPMN_090562	hypothetical protein	ID=DPMN_090562-T1;Parent=DPMN_090562;product=hypothetical protein;
DPMN_090564	hypothetical protein	ID=DPMN_090564-T1;Parent=DPMN_090564;product=hypothetical protein;
DPMN_090566	hypothetical protein	ID=DPMN_090566-T1;Parent=DPMN_090566;product=hypothetical protein;note=TransMembrane:7 (n10-18c24/25o34-50i62-78o84-103i110-128o134-151i163- 183o218-237i);
DPMN_090570	hypothetical protein	ID=DPMN_090570-T1;Parent=DPMN_090570;product=hypothetical protein;
DPMN_090572	hypothetical protein	ID=DPMN_090572-T1;Parent=DPMN_090572;product=hypothetical protein;
DPMN_090573	hypothetical protein	ID=DPMN_090573-T1;Parent=DPMN_090573;product=hypothetical protein;
DPMN_090575	hypothetical protein	ID=DPMN_090575-T1;Parent=DPMN_090575;product=hypothetical protein;
DPMN_090576	hypothetical protein	ID=DPMN_090576-T1;Parent=DPMN_090576;product=hypothetical protein;
DPMN_090577	hypothetical protein	ID=DPMN_090577-T1;Parent=DPMN_090577;product=hypothetical protein;
DPMN_090593	hypothetical protein	ID=DPMN_090593-T1;Parent=DPMN_090593;product=hypothetical protein;
DPMN_090599	hypothetical protein	ID=DPMN_090599-T1;Parent=DPMN_090599;product=hypothetical protein;note=SECRETED:SignalP(1-26);
DPMN_090602	hypothetical protein	ID=DPMN_090602-T1;Parent=DPMN_090602;product=hypothetical protein;DBxref=PFAM:PF00400;note=EggNog:ENOG410V4HD;COG:S;
DPMN_090669	hypothetical protein	ID=DPMN_090669-T1;Parent=DPMN_090669;product=hypothetical protein;note=TransMembrane:9 (n4-14c18/19o296-320i390-411o445-465i514-533o553-583i603- 627o639-667i731-749o761-780i);SECRETED:SignalP(1-18);
DPMN_090678	hypothetical protein	ID=DPMN_090678-T1;Parent=DPMN_090678;product=hypothetical protein;note=SECRETED:SignalP(1-16);
DPMN_090679	hypothetical protein	ID=DPMN_090679-T1;Parent=DPMN_090679;product=hypothetical protein;note=TransMembrane:7 (o184-208i281-302o336-356i404-424o444-474i494-518o530- 557i);
DPMN_090682	hypothetical protein	ID=DPMN_090682-T1;Parent=DPMN_090682;product=hypothetical protein;note=SECRETED:SignalP(1-19);
DPMN_090685	hypothetical protein	ID=DPMN_090685-T1;Parent=DPMN_090685;product=hypothetical protein;note=TransMembrane:9 (o67-92i167-186o221-244i329-350o356-372i384-409o429- 448i512-530o542-561i);
DPMN_090691	hypothetical protein	ID=DPMN_090691-T1;Parent=DPMN_090691;product=hypothetical protein;
DPMN_090721	hypothetical protein	ID=DPMN_090721-T1;Parent=DPMN_090721;product=hypothetical protein;
DPMN_090727	hypothetical protein	ID=DPMN_090727-T1;Parent=DPMN_090727;product=hypothetical protein;note=TransMembrane:1 (o859-877i);EggNog:ENOG410UMJN;COG:S;
DPMN_090808	hypothetical protein	ID=DPMN_090808-T1;Parent=DPMN_090808;product=hypothetical protein;
DPMN_090817	hypothetical protein	ID=DPMN_090817-T1;Parent=DPMN_090817;product=hypothetical protein;
DPMN_090827	hypothetical protein	ID=DPMN_090827-T1;Parent=DPMN_090827;product=hypothetical protein;
DPMN_090882	hypothetical protein	ID=DPMN_090882-T1;Parent=DPMN_090882;product=hypothetical protein;
DPMN_090884	hypothetical protein	ID=DPMN_090884-T1;Parent=DPMN_090884;product=hypothetical protein;
DPMN_090887	hypothetical protein	ID=DPMN_090887-T1;Parent=DPMN_090887;product=hypothetical protein;
DPMN_090894	hypothetical protein	ID=DPMN_090894-T1;Parent=DPMN_090894;product=hypothetical protein;
DPMN_090904	hypothetical protein	ID=DPMN_090904-T1;Parent=DPMN_090904;product=hypothetical protein;
DPMN_090910	hypothetical protein	ID=DPMN_090910-T1;Parent=DPMN_090910;product=hypothetical protein;
DPMN_090919	hypothetical protein	ID=DPMN_090919-T1;Parent=DPMN_090919;product=hypothetical protein;
DPMN_090923	hypothetical protein	ID=DPMN_090923-T1;Parent=DPMN_090923;product=hypothetical protein;
DPMN_090936	hypothetical protein	ID=DPMN_090936-T1;Parent=DPMN_090936;product=hypothetical protein;
DPMN_091080	hypothetical protein	ID=DPMN_091080-T1;Parent=DPMN_091080;product=hypothetical protein;
DPMN_091126	hypothetical protein	ID=DPMN_091126-T1;Parent=DPMN_091126;product=hypothetical protein;
DPMN_091129	hypothetical protein	ID=DPMN_091129-T1;Parent=DPMN_091129;product=hypothetical protein;
DPMN_091157	hypothetical protein	ID=DPMN_091157-T1;Parent=DPMN_091157;product=hypothetical protein;note=TransMembrane:8 (i53-77o83-108i120-141o147-168i175-196o202-222i229- 250o256-283i);
DPMN_091192	hypothetical protein	ID=DPMN_091192-T1;Parent=DPMN_091192;product=hypothetical protein;
DPMN_091200	hypothetical protein	ID=DPMN_091200-T1;Parent=DPMN_091200;product=hypothetical protein;
DPMN_091208	hypothetical protein	ID=DPMN_091208-T1;Parent=DPMN_091208;product=hypothetical protein;note=SECRETED:SignalP(1-22);EggNog:ENOG410V7H1;COG:O;
DPMN_091510	hypothetical protein	ID=DPMN_091510-T1;Parent=DPMN_091510;product=hypothetical protein;DBxref=PFAM:PF00001;PFAM:PF10324;note=TransMembrane:7 (o20-45i57-79o99-121i141-164o201-219i251-272o292-313i);EggNog:ENOG41037ZK;COG:T;
DPMN_091522	hypothetical protein	ID=DPMN_091522-T1;Parent=DPMN_091522;product=hypothetical protein;
DPMN_091530	hypothetical protein	ID=DPMN_091530-T1;Parent=DPMN_091530;product=hypothetical protein;
DPMN_091553	hypothetical protein	ID=DPMN_091553-T1;Parent=DPMN_091553;product=hypothetical protein;
DPMN_091562	hypothetical protein	ID=DPMN_091562-T1;Parent=DPMN_091562;product=hypothetical protein;
DPMN_091580	hypothetical protein	ID=DPMN_091580-T1;Parent=DPMN_091580;product=hypothetical protein;
DPMN_091590	hypothetical protein	ID=DPMN_091590-T1;Parent=DPMN_091590;product=hypothetical protein;
DPMN_091593	hypothetical protein	ID=DPMN_091593-T1;Parent=DPMN_091593;product=hypothetical protein;
DPMN_091594	hypothetical protein	ID=DPMN_091594-T1;Parent=DPMN_091594;product=hypothetical protein;
DPMN_091596	hypothetical protein	ID=DPMN_091596-T1;Parent=DPMN_091596;product=hypothetical protein;
DPMN_091597	hypothetical protein	ID=DPMN_091597-T1;Parent=DPMN_091597;product=hypothetical protein;
DPMN_091609	hypothetical protein	ID=DPMN_091609-T1;Parent=DPMN_091609;product=hypothetical protein;
DPMN_091614	hypothetical protein	ID=DPMN_091614-T1;Parent=DPMN_091614;product=hypothetical protein;
DPMN_091616	hypothetical protein	ID=DPMN_091616-T1;Parent=DPMN_091616;product=hypothetical protein;
DPMN_091648	hypothetical protein	ID=DPMN_091648-T1;Parent=DPMN_091648;product=hypothetical protein;
DPMN_091656	hypothetical protein	ID=DPMN_091656-T1;Parent=DPMN_091656;product=hypothetical protein;
DPMN_091657	hypothetical protein	ID=DPMN_091657-T1;Parent=DPMN_091657;product=hypothetical protein;
DPMN_091658	hypothetical protein	ID=DPMN_091658-T1;Parent=DPMN_091658;product=hypothetical protein;
DPMN_091660	hypothetical protein	ID=DPMN_091660-T1;Parent=DPMN_091660;product=hypothetical protein;
DPMN_091668	hypothetical protein	ID=DPMN_091668-T1;Parent=DPMN_091668;product=hypothetical protein;DBxref=PFAM:PF00010;PFAM:PF07527;note=TransMembrane:1 (o477-494i);EggNog:ENOG4103873;COG:K;
DPMN_091716	hypothetical protein	ID=DPMN_091716-T1;Parent=DPMN_091716;product=hypothetical protein;
DPMN_091718	hypothetical protein	ID=DPMN_091718-T1;Parent=DPMN_091718;product=hypothetical protein;
DPMN_091720	hypothetical protein	ID=DPMN_091720-T1;Parent=DPMN_091720;product=hypothetical protein;
DPMN_091723	hypothetical protein	ID=DPMN_091723-T1;Parent=DPMN_091723;product=hypothetical protein;
DPMN_091732	hypothetical protein	ID=DPMN_091732-T1;Parent=DPMN_091732;product=hypothetical protein;
DPMN_091735	hypothetical protein	ID=DPMN_091735-T1;Parent=DPMN_091735;product=hypothetical protein;
DPMN_091737	hypothetical protein	ID=DPMN_091737-T1;Parent=DPMN_091737;product=hypothetical protein;
DPMN_091765	hypothetical protein	ID=DPMN_091765-T1;Parent=DPMN_091765;product=hypothetical protein;note=SECRETED:SignalP(1-17);EggNog:ENOG4106YG7;
DPMN_091782	hypothetical protein	ID=DPMN_091782-T1;Parent=DPMN_091782;product=hypothetical protein;
DPMN_091803	hypothetical protein	ID=DPMN_091803-T1;Parent=DPMN_091803;product=hypothetical protein;
DPMN_091806	hypothetical protein	ID=DPMN_091806-T1;Parent=DPMN_091806;product=hypothetical protein;
DPMN_091809	hypothetical protein	ID=DPMN_091809-T1;Parent=DPMN_091809;product=hypothetical protein;note=TransMembrane:17 (o128-157i169-202o222-244i256-278o284-301i322-355o410- 436i457-487o507-529i536-558o564-586i593-615o621-646i658- 691o697-722i757-784o790-818i);
DPMN_091828	hypothetical protein	ID=DPMN_091828-T1;Parent=DPMN_091828;product=hypothetical protein;
DPMN_091834	hypothetical protein	ID=DPMN_091834-T1;Parent=DPMN_091834;product=hypothetical protein;
DPMN_091861	hypothetical protein	ID=DPMN_091861-T1;Parent=DPMN_091861;product=hypothetical protein;
DPMN_091866	hypothetical protein	ID=DPMN_091866-T1;Parent=DPMN_091866;product=hypothetical protein;DBxref=PFAM:PF00097;PFAM:PF13445;note=EggNog:ENOG410V4D9;COG:O;
DPMN_091891	hypothetical protein	ID=DPMN_091891-T1;Parent=DPMN_091891;product=hypothetical protein;
DPMN_091899	hypothetical protein	ID=DPMN_091899-T1;Parent=DPMN_091899;product=hypothetical protein;note=TransMembrane:1 (i41-63o);
DPMN_091900	hypothetical protein	ID=DPMN_091900-T1;Parent=DPMN_091900;product=hypothetical protein;
DPMN_091957	hypothetical protein	ID=DPMN_091957-T1;Parent=DPMN_091957;product=hypothetical protein;
DPMN_091959	hypothetical protein	ID=DPMN_091959-T1;Parent=DPMN_091959;product=hypothetical protein;
DPMN_091964	hypothetical protein	ID=DPMN_091964-T1;Parent=DPMN_091964;product=hypothetical protein;
DPMN_091976	hypothetical protein	ID=DPMN_091976-T1;Parent=DPMN_091976;product=hypothetical protein;note=TransMembrane:1 (o131-160i);
DPMN_091978	hypothetical protein	ID=DPMN_091978-T1;Parent=DPMN_091978;product=hypothetical protein;
DPMN_092018	hypothetical protein	ID=DPMN_092018-T1;Parent=DPMN_092018;product=hypothetical protein;note=EggNog:ENOG4104H11;COG:U;
DPMN_092031	hypothetical protein	ID=DPMN_092031-T1;Parent=DPMN_092031;product=hypothetical protein;
DPMN_092048	hypothetical protein	ID=DPMN_092048-T1;Parent=DPMN_092048;product=hypothetical protein;
DPMN_092057	hypothetical protein	ID=DPMN_092057-T1;Parent=DPMN_092057;product=hypothetical protein;note=EggNog:ENOG410N0B8;COG:U;
DPMN_092063	hypothetical protein	ID=DPMN_092063-T1;Parent=DPMN_092063;product=hypothetical protein;note=EggNog:ENOG410V6Y2;COG:U;
DPMN_092067	hypothetical protein	ID=DPMN_092067-T1;Parent=DPMN_092067;product=hypothetical protein;
DPMN_092070	hypothetical protein	ID=DPMN_092070-T1;Parent=DPMN_092070;product=hypothetical protein;
DPMN_092080	hypothetical protein	ID=DPMN_092080-T1;Parent=DPMN_092080;product=hypothetical protein;
DPMN_092085	hypothetical protein	ID=DPMN_092085-T1;Parent=DPMN_092085;product=hypothetical protein;
DPMN_092115	hypothetical protein	ID=DPMN_092115-T1;Parent=DPMN_092115;product=hypothetical protein;
DPMN_092174	hypothetical proteinhypothetical protein	ID=DPMN_092174-T1;Parent=DPMN_092174;product=hypothetical protein;note=EggNog:ENOG410VVWK;ID=DPMN_092174-T2;Parent=DPMN_092174;product=hypothetical protein;note=EggNog:ENOG410VVWK;
DPMN_092174	hypothetical proteinhypothetical protein	ID=DPMN_092174-T1;Parent=DPMN_092174;product=hypothetical protein;note=EggNog:ENOG410VVWK;ID=DPMN_092174-T2;Parent=DPMN_092174;product=hypothetical protein;note=EggNog:ENOG410VVWK;
DPMN_194850	hypothetical protein	ID=DPMN_194850-T1;Parent=DPMN_194850;product=hypothetical protein;
DPMN_092366	hypothetical protein	ID=DPMN_092366-T1;Parent=DPMN_092366;product=hypothetical protein;
DPMN_092377	hypothetical protein	ID=DPMN_092377-T1;Parent=DPMN_092377;product=hypothetical protein;
DPMN_092401	hypothetical protein	ID=DPMN_092401-T1;Parent=DPMN_092401;product=hypothetical protein;
DPMN_092441	hypothetical protein	ID=DPMN_092441-T1;Parent=DPMN_092441;product=hypothetical protein;DBxref=PFAM:PF13472;
DPMN_092443	hypothetical protein	ID=DPMN_092443-T1;Parent=DPMN_092443;product=hypothetical protein;DBxref=PFAM:PF04923;note=TransMembrane:2 (o61-86i106-126o);EggNog:ENOG41038AV;COG:S;
DPMN_092456	hypothetical protein	ID=DPMN_092456-T1;Parent=DPMN_092456;product=hypothetical protein;note=TransMembrane:2 (o6-29i36-59o);
DPMN_092478	hypothetical protein	ID=DPMN_092478-T1;Parent=DPMN_092478;product=hypothetical protein;note=SECRETED:SignalP(1-14);
DPMN_092502	hypothetical protein	ID=DPMN_092502-T1;Parent=DPMN_092502;product=hypothetical protein;
DPMN_092543	hypothetical protein	ID=DPMN_092543-T1;Parent=DPMN_092543;product=hypothetical protein;
DPMN_092563	hypothetical protein	ID=DPMN_092563-T1;Parent=DPMN_092563;product=hypothetical protein;
DPMN_092670	hypothetical protein	ID=DPMN_092670-T1;Parent=DPMN_092670;product=hypothetical protein;
DPMN_092860	hypothetical protein	ID=DPMN_092860-T1;Parent=DPMN_092860;product=hypothetical protein;DBxref=PFAM:PF08393;PFAM:PF12774;note=EggNog:ENOG410V4YE;COG:Z;
DPMN_092984	hypothetical protein	ID=DPMN_092984-T1;Parent=DPMN_092984;product=hypothetical protein;
DPMN_092985	hypothetical protein	ID=DPMN_092985-T1;Parent=DPMN_092985;product=hypothetical protein;
DPMN_092989	hypothetical protein	ID=DPMN_092989-T1;Parent=DPMN_092989;product=hypothetical protein;
DPMN_092996	hypothetical protein	ID=DPMN_092996-T1;Parent=DPMN_092996;product=hypothetical protein;
DPMN_092998	hypothetical protein	ID=DPMN_092998-T1;Parent=DPMN_092998;product=hypothetical protein;
DPMN_093004	hypothetical protein	ID=DPMN_093004-T1;Parent=DPMN_093004;product=hypothetical protein;DBxref=PFAM:PF14953;note=EggNog:ENOG410N1Q7;COG:S;
DPMN_093019	hypothetical protein	ID=DPMN_093019-T1;Parent=DPMN_093019;product=hypothetical protein;
DPMN_093040	hypothetical protein	ID=DPMN_093040-T1;Parent=DPMN_093040;product=hypothetical protein;DBxref=PFAM:PF01529;note=TransMembrane:2 (i48-77o97-121i);
DPMN_093045	hypothetical protein	ID=DPMN_093045-T1;Parent=DPMN_093045;product=hypothetical protein;
DPMN_093120	hypothetical protein	ID=DPMN_093120-T1;Parent=DPMN_093120;product=hypothetical protein;DBxref=PFAM:PF00022;note=EggNog:ENOG410V4CV;COG:Z;
DPMN_093125	hypothetical protein	ID=DPMN_093125-T1;Parent=DPMN_093125;product=hypothetical protein;note=TransMembrane:3 (n2-10c14/15o24-52i61-83o95-121i);
DPMN_093126	hypothetical protein	ID=DPMN_093126-T1;Parent=DPMN_093126;product=hypothetical protein;note=TransMembrane:8 (o20-38i45-69o75-98i105-126o132-153i160-185o191-210i217- 236o);
DPMN_093127	hypothetical protein	ID=DPMN_093127-T1;Parent=DPMN_093127;product=hypothetical protein;note=TransMembrane:5 (n2-12c16/17o26-45i52-76o82-108i120-143o149-170i);
DPMN_093128	hypothetical protein	ID=DPMN_093128-T1;Parent=DPMN_093128;product=hypothetical protein;note=TransMembrane:2 (n3-16c20/21o30-48i53-72o);
DPMN_093131	hypothetical protein	ID=DPMN_093131-T1;Parent=DPMN_093131;product=hypothetical protein;note=TransMembrane:2 (n2-21c25/26o35-56i63-82o);
DPMN_093134	hypothetical protein	ID=DPMN_093134-T1;Parent=DPMN_093134;product=hypothetical protein;
DPMN_093139	hypothetical protein	ID=DPMN_093139-T1;Parent=DPMN_093139;product=hypothetical protein;note=TransMembrane:1 (n5-16c25/26o202-221i);
DPMN_093143	hypothetical protein	ID=DPMN_093143-T1;Parent=DPMN_093143;product=hypothetical protein;note=TransMembrane:2 (n2-10c18/19o68-86i91-109o);SECRETED:SignalP(1-17);
DPMN_093146	hypothetical protein	ID=DPMN_093146-T1;Parent=DPMN_093146;product=hypothetical protein;note=TransMembrane:4 (n2-21c25/26o35-59i66-89o95-113i120-153o);
DPMN_093149	hypothetical protein	ID=DPMN_093149-T1;Parent=DPMN_093149;product=hypothetical protein;note=TransMembrane:2 (n2-16c21/22o31-54i61-82o);
DPMN_093158	hypothetical protein	ID=DPMN_093158-T1;Parent=DPMN_093158;product=hypothetical protein;note=SECRETED:SignalP(1-17);
DPMN_093162	hypothetical protein	ID=DPMN_093162-T1;Parent=DPMN_093162;product=hypothetical protein;
DPMN_093169	hypothetical protein	ID=DPMN_093169-T1;Parent=DPMN_093169;product=hypothetical protein;
DPMN_093182	hypothetical protein	ID=DPMN_093182-T1;Parent=DPMN_093182;product=hypothetical protein;
DPMN_093192	hypothetical protein	ID=DPMN_093192-T1;Parent=DPMN_093192;product=hypothetical protein;
DPMN_093196	hypothetical protein	ID=DPMN_093196-T1;Parent=DPMN_093196;product=hypothetical protein;
DPMN_093216	hypothetical protein	ID=DPMN_093216-T1;Parent=DPMN_093216;product=hypothetical protein;note=EggNog:ENOG410VCFH;COG:T;
DPMN_093218	hypothetical protein	ID=DPMN_093218-T1;Parent=DPMN_093218;product=hypothetical protein;
DPMN_093221	hypothetical protein	ID=DPMN_093221-T1;Parent=DPMN_093221;product=hypothetical protein;
DPMN_093230	hypothetical protein	ID=DPMN_093230-T1;Parent=DPMN_093230;product=hypothetical protein;note=TransMembrane:1 (i12-31o);
DPMN_093231	hypothetical protein	ID=DPMN_093231-T1;Parent=DPMN_093231;product=hypothetical protein;
DPMN_093235	hypothetical protein	ID=DPMN_093235-T1;Parent=DPMN_093235;product=hypothetical protein;
DPMN_093238	hypothetical protein	ID=DPMN_093238-T1;Parent=DPMN_093238;product=hypothetical protein;
DPMN_093248	hypothetical protein	ID=DPMN_093248-T1;Parent=DPMN_093248;product=hypothetical protein;
DPMN_093249	hypothetical protein	ID=DPMN_093249-T1;Parent=DPMN_093249;product=hypothetical protein;note=EggNog:ENOG410VENC;COG:A;
DPMN_093252	hypothetical protein	ID=DPMN_093252-T1;Parent=DPMN_093252;product=hypothetical protein;
DPMN_093269	hypothetical protein	ID=DPMN_093269-T1;Parent=DPMN_093269;product=hypothetical protein;
DPMN_093271	hypothetical protein	ID=DPMN_093271-T1;Parent=DPMN_093271;product=hypothetical protein;
DPMN_093276	hypothetical protein	ID=DPMN_093276-T1;Parent=DPMN_093276;product=hypothetical protein;note=TransMembrane:2 (i111-132o138-157i);
DPMN_093297	hypothetical protein	ID=DPMN_093297-T1;Parent=DPMN_093297;product=hypothetical protein;DBxref=PFAM:PF00017;
DPMN_093321	hypothetical protein	ID=DPMN_093321-T1;Parent=DPMN_093321;product=hypothetical protein;
DPMN_093329	hypothetical protein	ID=DPMN_093329-T1;Parent=DPMN_093329;product=hypothetical protein;
DPMN_093355	hypothetical protein	ID=DPMN_093355-T1;Parent=DPMN_093355;product=hypothetical protein;
DPMN_093363	hypothetical protein	ID=DPMN_093363-T1;Parent=DPMN_093363;product=hypothetical protein;
DPMN_093373	hypothetical protein	ID=DPMN_093373-T1;Parent=DPMN_093373;product=hypothetical protein;
DPMN_093379	hypothetical protein	ID=DPMN_093379-T1;Parent=DPMN_093379;product=hypothetical protein;
DPMN_093406	hypothetical protein	ID=DPMN_093406-T1;Parent=DPMN_093406;product=hypothetical protein;
DPMN_093411	hypothetical protein	ID=DPMN_093411-T1;Parent=DPMN_093411;product=hypothetical protein;
DPMN_093419	hypothetical protein	ID=DPMN_093419-T1;Parent=DPMN_093419;product=hypothetical protein;note=TransMembrane:5 (o76-109i116-143o163-186i293-320o326-353i);
DPMN_093449	hypothetical protein	ID=DPMN_093449-T1;Parent=DPMN_093449;product=hypothetical protein;
DPMN_093468	hypothetical protein	ID=DPMN_093468-T1;Parent=DPMN_093468;product=hypothetical protein;DBxref=PFAM:PF02711;note=SECRETED:SignalP(1-24);
DPMN_093471	hypothetical protein	ID=DPMN_093471-T1;Parent=DPMN_093471;product=hypothetical protein;note=TransMembrane:1 (i186-207o);
DPMN_093506	hypothetical protein	ID=DPMN_093506-T1;Parent=DPMN_093506;product=hypothetical protein;
DPMN_093513	hypothetical protein	ID=DPMN_093513-T1;Parent=DPMN_093513;product=hypothetical protein;
DPMN_093517	hypothetical protein	ID=DPMN_093517-T1;Parent=DPMN_093517;product=hypothetical protein;
DPMN_093522	hypothetical protein	ID=DPMN_093522-T1;Parent=DPMN_093522;product=hypothetical protein;DBxref=PFAM:PF06541;note=TransMembrane:4 (i21-43o55-77i89-110o122-142i);EggNog:ENOG410V55V;COG:S;
DPMN_093534	hypothetical protein	ID=DPMN_093534-T1;Parent=DPMN_093534;product=hypothetical protein;
DPMN_093539	hypothetical protein	ID=DPMN_093539-T1;Parent=DPMN_093539;product=hypothetical protein;DBxref=PFAM:PF06541;note=TransMembrane:4 (i21-43o55-77i89-110o122-142i);EggNog:ENOG410V55V;COG:S;
DPMN_093560	hypothetical protein	ID=DPMN_093560-T1;Parent=DPMN_093560;product=hypothetical protein;
DPMN_093569	hypothetical protein	ID=DPMN_093569-T1;Parent=DPMN_093569;product=hypothetical protein;
DPMN_093579	hypothetical protein	ID=DPMN_093579-T1;Parent=DPMN_093579;product=hypothetical protein;
DPMN_093591	hypothetical protein	ID=DPMN_093591-T1;Parent=DPMN_093591;product=hypothetical protein;
DPMN_093643	hypothetical protein	ID=DPMN_093643-T1;Parent=DPMN_093643;product=hypothetical protein;
DPMN_093787	hypothetical protein	ID=DPMN_093787-T1;Parent=DPMN_093787;product=hypothetical protein;
DPMN_093793	hypothetical protein	ID=DPMN_093793-T1;Parent=DPMN_093793;product=hypothetical protein;
DPMN_093796	hypothetical protein	ID=DPMN_093796-T1;Parent=DPMN_093796;product=hypothetical protein;note=TransMembrane:4 (o20-42i49-71o77-110i122-140o);
DPMN_093871	hypothetical protein	ID=DPMN_093871-T1;Parent=DPMN_093871;product=hypothetical protein;DBxref=PFAM:PF13903;note=TransMembrane:4 (i12-36o99-118i130-149o169-186i);
DPMN_093888	hypothetical protein	ID=DPMN_093888-T1;Parent=DPMN_093888;product=hypothetical protein;
DPMN_093910	hypothetical protein	ID=DPMN_093910-T1;Parent=DPMN_093910;product=hypothetical protein;
DPMN_093921	hypothetical protein	ID=DPMN_093921-T1;Parent=DPMN_093921;product=hypothetical protein;
DPMN_093945	hypothetical protein	ID=DPMN_093945-T1;Parent=DPMN_093945;product=hypothetical protein;
DPMN_093974	hypothetical protein	ID=DPMN_093974-T1;Parent=DPMN_093974;product=hypothetical protein;
DPMN_093978	hypothetical protein	ID=DPMN_093978-T1;Parent=DPMN_093978;product=hypothetical protein;note=TransMembrane:2 (i70-90o96-119i);EggNog:ENOG410W0J7;
DPMN_093987	hypothetical protein	ID=DPMN_093987-T1;Parent=DPMN_093987;product=hypothetical protein;note=TransMembrane:1 (o20-47i);
DPMN_194851	hypothetical protein	ID=DPMN_194851-T1;Parent=DPMN_194851;product=hypothetical protein;
DPMN_093996	hypothetical protein	ID=DPMN_093996-T1;Parent=DPMN_093996;product=hypothetical protein;note=TransMembrane:12 (n3-15c20/21o239-261i268-290o296-318i325-346o352-373i380- 401o407-427i434-453o473-491i498-516o522-540i552-569o);SECRETED:SignalP(1-22);
DPMN_094000	hypothetical protein	ID=DPMN_094000-T1;Parent=DPMN_094000;product=hypothetical protein;
DPMN_094006	hypothetical protein	ID=DPMN_094006-T1;Parent=DPMN_094006;product=hypothetical protein;note=TransMembrane:3 (o20-40i47-68o80-104i);
DPMN_094011	hypothetical protein	ID=DPMN_094011-T1;Parent=DPMN_094011;product=hypothetical protein;
DPMN_094015	hypothetical protein	ID=DPMN_094015-T1;Parent=DPMN_094015;product=hypothetical protein;
DPMN_094044	hypothetical protein	ID=DPMN_094044-T1;Parent=DPMN_094044;product=hypothetical protein;
DPMN_094045	hypothetical protein	ID=DPMN_094045-T1;Parent=DPMN_094045;product=hypothetical protein;
DPMN_094115	hypothetical protein	ID=DPMN_094115-T1;Parent=DPMN_094115;product=hypothetical protein;DBxref=PFAM:PF06842;note=TransMembrane:2 (o6-24i44-72o);EggNog:ENOG410VK9M;COG:S;
DPMN_094130	hypothetical protein	ID=DPMN_094130-T1;Parent=DPMN_094130;product=hypothetical protein;DBxref=PFAM:PF00094;note=TransMembrane:1 (o941-964i);EggNog:ENOG410WHIC;COG:T;
DPMN_094146	hypothetical protein	ID=DPMN_094146-T1;Parent=DPMN_094146;product=hypothetical protein;
DPMN_094148	hypothetical protein	ID=DPMN_094148-T1;Parent=DPMN_094148;product=hypothetical protein;
DPMN_094153	hypothetical protein	ID=DPMN_094153-T1;Parent=DPMN_094153;product=hypothetical protein;
DPMN_094156	hypothetical protein	ID=DPMN_094156-T1;Parent=DPMN_094156;product=hypothetical protein;
DPMN_094158	hypothetical protein	ID=DPMN_094158-T1;Parent=DPMN_094158;product=hypothetical protein;
DPMN_094173	hypothetical protein	ID=DPMN_094173-T1;Parent=DPMN_094173;product=hypothetical protein;note=TransMembrane:2 (i24-45o78-98i);
DPMN_094180	hypothetical protein	ID=DPMN_094180-T1;Parent=DPMN_094180;product=hypothetical protein;
DPMN_094181	hypothetical protein	ID=DPMN_094181-T1;Parent=DPMN_094181;product=hypothetical protein;note=TransMembrane:1 (o39-57i);
DPMN_094189	hypothetical protein	ID=DPMN_094189-T1;Parent=DPMN_094189;product=hypothetical protein;
DPMN_094190	hypothetical protein	ID=DPMN_094190-T1;Parent=DPMN_094190;product=hypothetical protein;
DPMN_094198	hypothetical protein	ID=DPMN_094198-T1;Parent=DPMN_094198;product=hypothetical protein;
DPMN_094208	hypothetical protein	ID=DPMN_094208-T1;Parent=DPMN_094208;product=hypothetical protein;note=TransMembrane:8 (i21-39o59-77i89-107o113-131i143-161o173-192i199-217o229- 248i);
DPMN_094221	hypothetical protein	ID=DPMN_094221-T1;Parent=DPMN_094221;product=hypothetical protein;
DPMN_094228	hypothetical protein	ID=DPMN_094228-T1;Parent=DPMN_094228;product=hypothetical protein;
DPMN_094233	hypothetical protein	ID=DPMN_094233-T1;Parent=DPMN_094233;product=hypothetical protein;DBxref=PFAM:PF00008;PFAM:PF07645;PFAM:PF07974;PFAM:PF12661;
DPMN_094235	hypothetical protein	ID=DPMN_094235-T1;Parent=DPMN_094235;product=hypothetical protein;DBxref=PFAM:PF00008;PFAM:PF12661;
DPMN_094237	hypothetical protein	ID=DPMN_094237-T1;Parent=DPMN_094237;product=hypothetical protein;
DPMN_094244	hypothetical protein	ID=DPMN_094244-T1;Parent=DPMN_094244;product=hypothetical protein;
DPMN_094245	hypothetical protein	ID=DPMN_094245-T1;Parent=DPMN_094245;product=hypothetical protein;note=SECRETED:SignalP(1-16);
DPMN_094252	hypothetical protein	ID=DPMN_094252-T1;Parent=DPMN_094252;product=hypothetical protein;note=SECRETED:SignalP(1-23);
DPMN_094257	hypothetical protein	ID=DPMN_094257-T1;Parent=DPMN_094257;product=hypothetical protein;note=TransMembrane:2 (i51-70o90-111i);
DPMN_094287	hypothetical protein	ID=DPMN_094287-T1;Parent=DPMN_094287;product=hypothetical protein;
DPMN_094291	hypothetical protein	ID=DPMN_094291-T1;Parent=DPMN_094291;product=hypothetical protein;
DPMN_094302	hypothetical protein	ID=DPMN_094302-T1;Parent=DPMN_094302;product=hypothetical protein;
DPMN_094305	hypothetical protein	ID=DPMN_094305-T1;Parent=DPMN_094305;product=hypothetical protein;
DPMN_094317	hypothetical protein	ID=DPMN_094317-T1;Parent=DPMN_094317;product=hypothetical protein;
DPMN_094320	hypothetical protein	ID=DPMN_094320-T1;Parent=DPMN_094320;product=hypothetical protein;
DPMN_094339	hypothetical protein	ID=DPMN_094339-T1;Parent=DPMN_094339;product=hypothetical protein;
DPMN_094353	hypothetical protein	ID=DPMN_094353-T1;Parent=DPMN_094353;product=hypothetical protein;
DPMN_094355	hypothetical protein	ID=DPMN_094355-T1;Parent=DPMN_094355;product=hypothetical protein;
DPMN_094356	hypothetical protein	ID=DPMN_094356-T1;Parent=DPMN_094356;product=hypothetical protein;
DPMN_094426	hypothetical protein	ID=DPMN_094426-T1;Parent=DPMN_094426;product=hypothetical protein;DBxref=PFAM:PF00008;PFAM:PF07645;PFAM:PF12661;note=EggNog:ENOG4103HP5;COG:T;
DPMN_094453	hypothetical protein	ID=DPMN_094453-T1;Parent=DPMN_094453;product=hypothetical protein;note=EggNog:ENOG4103H0A;
DPMN_094456	hypothetical protein	ID=DPMN_094456-T1;Parent=DPMN_094456;product=hypothetical protein;note=TransMembrane:2 (i205-228o234-258i);
DPMN_094460	hypothetical protein	ID=DPMN_094460-T1;Parent=DPMN_094460;product=hypothetical protein;
DPMN_094479	hypothetical protein	ID=DPMN_094479-T1;Parent=DPMN_094479;product=hypothetical protein;
DPMN_094483	hypothetical protein	ID=DPMN_094483-T1;Parent=DPMN_094483;product=hypothetical protein;
DPMN_094490	hypothetical protein	ID=DPMN_094490-T1;Parent=DPMN_094490;product=hypothetical protein;
DPMN_094495	hypothetical protein	ID=DPMN_094495-T1;Parent=DPMN_094495;product=hypothetical protein;
DPMN_094499	hypothetical protein	ID=DPMN_094499-T1;Parent=DPMN_094499;product=hypothetical protein;
DPMN_094501	hypothetical protein	ID=DPMN_094501-T1;Parent=DPMN_094501;product=hypothetical protein;
DPMN_094503	hypothetical protein	ID=DPMN_094503-T1;Parent=DPMN_094503;product=hypothetical protein;
DPMN_094521	hypothetical protein	ID=DPMN_094521-T1;Parent=DPMN_094521;product=hypothetical protein;
DPMN_094537	hypothetical protein	ID=DPMN_094537-T1;Parent=DPMN_094537;product=hypothetical protein;note=TransMembrane:2 (n2-21c25/26o35-55i60-80o);
DPMN_094542	hypothetical protein	ID=DPMN_094542-T1;Parent=DPMN_094542;product=hypothetical protein;
DPMN_094550	hypothetical protein	ID=DPMN_094550-T1;Parent=DPMN_094550;product=hypothetical protein;
DPMN_094562	hypothetical protein	ID=DPMN_094562-T1;Parent=DPMN_094562;product=hypothetical protein;
DPMN_094577	hypothetical protein	ID=DPMN_094577-T1;Parent=DPMN_094577;product=hypothetical protein;
DPMN_094596	hypothetical protein	ID=DPMN_094596-T1;Parent=DPMN_094596;product=hypothetical protein;note=TransMembrane:6 (i12-45o51-77i97-118o124-145i152-173o179-199i);
DPMN_094625	hypothetical protein	ID=DPMN_094625-T1;Parent=DPMN_094625;product=hypothetical protein;note=TransMembrane:1 (i12-38o);
DPMN_094637	hypothetical protein	ID=DPMN_094637-T1;Parent=DPMN_094637;product=hypothetical protein;
DPMN_094649	hypothetical protein	ID=DPMN_094649-T1;Parent=DPMN_094649;product=hypothetical protein;note=TransMembrane:1 (o25-50i);EggNog:ENOG410V8F5;COG:T;
DPMN_094686	hypothetical protein	ID=DPMN_094686-T1;Parent=DPMN_094686;product=hypothetical protein;
DPMN_094702	hypothetical protein	ID=DPMN_094702-T1;Parent=DPMN_094702;product=hypothetical protein;DBxref=PFAM:PF01382;note=SECRETED:SignalP(1-16);EggNog:ENOG410W1CT;
DPMN_094714	hypothetical protein	ID=DPMN_094714-T1;Parent=DPMN_094714;product=hypothetical protein;DBxref=PFAM:PF00626;note=EggNog:ENOG410V56S;COG:Z;
DPMN_094757	hypothetical protein	ID=DPMN_094757-T1;Parent=DPMN_094757;product=hypothetical protein;
DPMN_094804	hypothetical protein	ID=DPMN_094804-T1;Parent=DPMN_094804;product=hypothetical protein;
DPMN_094810	hypothetical protein	ID=DPMN_094810-T1;Parent=DPMN_094810;product=hypothetical protein;
DPMN_094827	hypothetical protein	ID=DPMN_094827-T1;Parent=DPMN_094827;product=hypothetical protein;note=TransMembrane:7 (i83-102o108-140i174-194o200-217i238-259o265-292i299- 332o);
DPMN_094855	hypothetical protein	ID=DPMN_094855-T1;Parent=DPMN_094855;product=hypothetical protein;DBxref=PFAM:PF00105;note=EggNog:ENOG4113APN;COG:K;
DPMN_094880	hypothetical protein	ID=DPMN_094880-T1;Parent=DPMN_094880;product=hypothetical protein;
DPMN_094916	hypothetical protein	ID=DPMN_094916-T1;Parent=DPMN_094916;product=hypothetical protein;
DPMN_094931	hypothetical protein	ID=DPMN_094931-T1;Parent=DPMN_094931;product=hypothetical protein;
DPMN_094949	hypothetical protein	ID=DPMN_094949-T1;Parent=DPMN_094949;product=hypothetical protein;
DPMN_094974	hypothetical protein	ID=DPMN_094974-T1;Parent=DPMN_094974;product=hypothetical protein;
DPMN_094989	hypothetical protein	ID=DPMN_094989-T1;Parent=DPMN_094989;product=hypothetical protein;
DPMN_094990	hypothetical protein	ID=DPMN_094990-T1;Parent=DPMN_094990;product=hypothetical protein;
DPMN_094994	hypothetical protein	ID=DPMN_094994-T1;Parent=DPMN_094994;product=hypothetical protein;
DPMN_094995	hypothetical protein	ID=DPMN_094995-T1;Parent=DPMN_094995;product=hypothetical protein;
DPMN_094998	hypothetical protein	ID=DPMN_094998-T1;Parent=DPMN_094998;product=hypothetical protein;
DPMN_095000	hypothetical protein	ID=DPMN_095000-T1;Parent=DPMN_095000;product=hypothetical protein;
DPMN_095008	hypothetical protein	ID=DPMN_095008-T1;Parent=DPMN_095008;product=hypothetical protein;
DPMN_095011	hypothetical protein	ID=DPMN_095011-T1;Parent=DPMN_095011;product=hypothetical protein;
DPMN_095039	hypothetical protein	ID=DPMN_095039-T1;Parent=DPMN_095039;product=hypothetical protein;
DPMN_095040	hypothetical protein	ID=DPMN_095040-T1;Parent=DPMN_095040;product=hypothetical protein;
DPMN_095042	hypothetical protein	ID=DPMN_095042-T1;Parent=DPMN_095042;product=hypothetical protein;
DPMN_095138	hypothetical protein	ID=DPMN_095138-T1;Parent=DPMN_095138;product=hypothetical protein;
DPMN_095145	hypothetical protein	ID=DPMN_095145-T1;Parent=DPMN_095145;product=hypothetical protein;
DPMN_095188	hypothetical protein	ID=DPMN_095188-T1;Parent=DPMN_095188;product=hypothetical protein;
DPMN_095204	hypothetical protein	ID=DPMN_095204-T1;Parent=DPMN_095204;product=hypothetical protein;
DPMN_095211	hypothetical protein	ID=DPMN_095211-T1;Parent=DPMN_095211;product=hypothetical protein;
DPMN_095215	hypothetical protein	ID=DPMN_095215-T1;Parent=DPMN_095215;product=hypothetical protein;note=TransMembrane:1 (o93-117i);
DPMN_095231	hypothetical protein	ID=DPMN_095231-T1;Parent=DPMN_095231;product=hypothetical protein;
DPMN_095234	hypothetical protein	ID=DPMN_095234-T1;Parent=DPMN_095234;product=hypothetical protein;
DPMN_095265	hypothetical protein	ID=DPMN_095265-T1;Parent=DPMN_095265;product=hypothetical protein;note=TransMembrane:2 (o14-42i54-73o);
DPMN_095284	hypothetical protein	ID=DPMN_095284-T1;Parent=DPMN_095284;product=hypothetical protein;
DPMN_095302	hypothetical protein	ID=DPMN_095302-T1;Parent=DPMN_095302;product=hypothetical protein;
DPMN_095313	hypothetical protein	ID=DPMN_095313-T1;Parent=DPMN_095313;product=hypothetical protein;
DPMN_095332	hypothetical protein	ID=DPMN_095332-T1;Parent=DPMN_095332;product=hypothetical protein;
DPMN_095337	hypothetical protein	ID=DPMN_095337-T1;Parent=DPMN_095337;product=hypothetical protein;
DPMN_095358	hypothetical protein	ID=DPMN_095358-T1;Parent=DPMN_095358;product=hypothetical protein;
DPMN_095362	hypothetical protein	ID=DPMN_095362-T1;Parent=DPMN_095362;product=hypothetical protein;DBxref=PFAM:PF00008;PFAM:PF07645;PFAM:PF12661;note=EggNog:ENOG410361X;COG:T;
DPMN_095396	hypothetical protein	ID=DPMN_095396-T1;Parent=DPMN_095396;product=hypothetical protein;
DPMN_095397	hypothetical protein	ID=DPMN_095397-T1;Parent=DPMN_095397;product=hypothetical protein;
DPMN_095398	hypothetical protein	ID=DPMN_095398-T1;Parent=DPMN_095398;product=hypothetical protein;
DPMN_095410	hypothetical protein	ID=DPMN_095410-T1;Parent=DPMN_095410;product=hypothetical protein;note=TransMembrane:3 (o15-38i45-63o69-86i);
DPMN_095431	hypothetical protein	ID=DPMN_095431-T1;Parent=DPMN_095431;product=hypothetical protein;
DPMN_095450	hypothetical protein	ID=DPMN_095450-T1;Parent=DPMN_095450;product=hypothetical protein;DBxref=PFAM:PF00209;note=TransMembrane:10 (i7-28o96-114i121-154o166-191i203-228o248-272i307-332o338- 358i378-398o418-441i);EggNog:ENOG410V8F5;COG:T;
DPMN_095546	hypothetical protein	ID=DPMN_095546-T1;Parent=DPMN_095546;product=hypothetical protein;
DPMN_095561	hypothetical protein	ID=DPMN_095561-T1;Parent=DPMN_095561;product=hypothetical protein;
DPMN_095575	hypothetical protein	ID=DPMN_095575-T1;Parent=DPMN_095575;product=hypothetical protein;DBxref=PFAM:PF01382;note=SECRETED:SignalP(1-16);EggNog:ENOG410W1CT;
DPMN_095585	hypothetical protein	ID=DPMN_095585-T1;Parent=DPMN_095585;product=hypothetical protein;DBxref=PFAM:PF00626;note=EggNog:ENOG410V56S;COG:Z;
DPMN_095633	hypothetical protein	ID=DPMN_095633-T1;Parent=DPMN_095633;product=hypothetical protein;
DPMN_095681	hypothetical protein	ID=DPMN_095681-T1;Parent=DPMN_095681;product=hypothetical protein;note=TransMembrane:3 (o136-169i209-227o264-290i);
DPMN_095705	hypothetical protein	ID=DPMN_095705-T1;Parent=DPMN_095705;product=hypothetical protein;
DPMN_095718	hypothetical protein	ID=DPMN_095718-T1;Parent=DPMN_095718;product=hypothetical protein;
DPMN_095728	hypothetical protein	ID=DPMN_095728-T1;Parent=DPMN_095728;product=hypothetical protein;DBxref=PFAM:PF00105;note=EggNog:ENOG410N5J3;COG:T;
DPMN_095834	hypothetical protein	ID=DPMN_095834-T1;Parent=DPMN_095834;product=hypothetical protein;
DPMN_095838	hypothetical protein	ID=DPMN_095838-T1;Parent=DPMN_095838;product=hypothetical protein;
DPMN_095865	hypothetical protein	ID=DPMN_095865-T1;Parent=DPMN_095865;product=hypothetical protein;
DPMN_095867	hypothetical protein	ID=DPMN_095867-T1;Parent=DPMN_095867;product=hypothetical protein;
DPMN_095888	hypothetical protein	ID=DPMN_095888-T1;Parent=DPMN_095888;product=hypothetical protein;
DPMN_095896	hypothetical protein	ID=DPMN_095896-T1;Parent=DPMN_095896;product=hypothetical protein;
DPMN_095898	hypothetical protein	ID=DPMN_095898-T1;Parent=DPMN_095898;product=hypothetical protein;
DPMN_095912	hypothetical protein	ID=DPMN_095912-T1;Parent=DPMN_095912;product=hypothetical protein;
DPMN_095914	hypothetical protein	ID=DPMN_095914-T1;Parent=DPMN_095914;product=hypothetical protein;
DPMN_095920	hypothetical protein	ID=DPMN_095920-T1;Parent=DPMN_095920;product=hypothetical protein;
DPMN_095930	hypothetical protein	ID=DPMN_095930-T1;Parent=DPMN_095930;product=hypothetical protein;
DPMN_095934	hypothetical protein	ID=DPMN_095934-T1;Parent=DPMN_095934;product=hypothetical protein;note=SECRETED:SignalP(1-23);
DPMN_095938	hypothetical protein	ID=DPMN_095938-T1;Parent=DPMN_095938;product=hypothetical protein;DBxref=PFAM:PF00090;note=SECRETED:SignalP(1-22);EggNog:ENOG410WFWC;COG:O;
DPMN_095986	hypothetical protein	ID=DPMN_095986-T1;Parent=DPMN_095986;product=hypothetical protein;note=TransMembrane:4 (i41-74o80-111i123-149o155-182i);
DPMN_095994	hypothetical protein	ID=DPMN_095994-T1;Parent=DPMN_095994;product=hypothetical protein;note=TransMembrane:5 (o20-43i50-70o76-103i110-129o135-153i);
DPMN_096001	hypothetical protein	ID=DPMN_096001-T1;Parent=DPMN_096001;product=hypothetical protein;
DPMN_096012	hypothetical protein	ID=DPMN_096012-T1;Parent=DPMN_096012;product=hypothetical protein;
DPMN_096015	hypothetical protein	ID=DPMN_096015-T1;Parent=DPMN_096015;product=hypothetical protein;note=TransMembrane:2 (o264-284i291-312o);
DPMN_096019	hypothetical protein	ID=DPMN_096019-T1;Parent=DPMN_096019;product=hypothetical protein;note=TransMembrane:4 (i88-107o113-139i146-172o178-205i);
DPMN_096024	hypothetical protein	ID=DPMN_096024-T1;Parent=DPMN_096024;product=hypothetical protein;DBxref=PFAM:PF00090;note=EggNog:ENOG410WFWC;COG:O;
DPMN_096079	hypothetical protein	ID=DPMN_096079-T1;Parent=DPMN_096079;product=hypothetical protein;DBxref=PFAM:PF00090;note=SECRETED:SignalP(1-19);EggNog:ENOG410WI5G;COG:T;W;
DPMN_096156	hypothetical protein	ID=DPMN_096156-T1;Parent=DPMN_096156;product=hypothetical protein;
DPMN_096160	hypothetical protein	ID=DPMN_096160-T1;Parent=DPMN_096160;product=hypothetical protein;note=TransMembrane:7 (n5-14c23/24o642-663i675-697o712-737i749-772o778-802i849- 875o887-908i);SECRETED:SignalP(1-23);EggNog:ENOG410VBDP;
DPMN_096176	hypothetical protein	ID=DPMN_096176-T1;Parent=DPMN_096176;product=hypothetical protein;
DPMN_096180	hypothetical protein	ID=DPMN_096180-T1;Parent=DPMN_096180;product=hypothetical protein;note=TransMembrane:1 (n9-21c29/30o39-61i);SECRETED:SignalP(1-29);
DPMN_096207	hypothetical protein	ID=DPMN_096207-T1;Parent=DPMN_096207;product=hypothetical protein;
DPMN_096236	hypothetical protein	ID=DPMN_096236-T1;Parent=DPMN_096236;product=hypothetical protein;note=TransMembrane:1 (n40-48c52/53o76-96i);
DPMN_096261	hypothetical protein	ID=DPMN_096261-T1;Parent=DPMN_096261;product=hypothetical protein;
DPMN_096343	hypothetical protein	ID=DPMN_096343-T1;Parent=DPMN_096343;product=hypothetical protein;note=TransMembrane:2 (o39-57i78-100o);
DPMN_096404	hypothetical protein	ID=DPMN_096404-T1;Parent=DPMN_096404;product=hypothetical protein;
DPMN_096408	hypothetical protein	ID=DPMN_096408-T1;Parent=DPMN_096408;product=hypothetical protein;DBxref=PFAM:PF00092;note=SECRETED:SignalP(1-20);
DPMN_096433	hypothetical protein	ID=DPMN_096433-T1;Parent=DPMN_096433;product=hypothetical protein;
DPMN_096434	hypothetical protein	ID=DPMN_096434-T1;Parent=DPMN_096434;product=hypothetical protein;
DPMN_096439	hypothetical protein	ID=DPMN_096439-T1;Parent=DPMN_096439;product=hypothetical protein;note=TransMembrane:1 (o295-318i);
DPMN_096454	hypothetical protein	ID=DPMN_096454-T1;Parent=DPMN_096454;product=hypothetical protein;note=EggNog:ENOG410VF9T;COG:L;
DPMN_096455	hypothetical protein	ID=DPMN_096455-T1;Parent=DPMN_096455;product=hypothetical protein;
DPMN_096458	hypothetical protein	ID=DPMN_096458-T1;Parent=DPMN_096458;product=hypothetical protein;
DPMN_096460	hypothetical protein	ID=DPMN_096460-T1;Parent=DPMN_096460;product=hypothetical protein;note=TransMembrane:5 (o28-49i56-75o87-118i130-151o157-178i);
DPMN_096467	hypothetical protein	ID=DPMN_096467-T1;Parent=DPMN_096467;product=hypothetical protein;
DPMN_096468	hypothetical protein	ID=DPMN_096468-T1;Parent=DPMN_096468;product=hypothetical protein;note=TransMembrane:3 (n2-13c17/18o33-54i61-80o92-111i);
DPMN_096482	hypothetical protein	ID=DPMN_096482-T1;Parent=DPMN_096482;product=hypothetical protein;
DPMN_096484	hypothetical protein	ID=DPMN_096484-T1;Parent=DPMN_096484;product=hypothetical protein;
DPMN_096485	hypothetical protein	ID=DPMN_096485-T1;Parent=DPMN_096485;product=hypothetical protein;DBxref=PFAM:PF01382;note=SECRETED:SignalP(1-19);EggNog:ENOG410W1CT;
DPMN_096504	hypothetical protein	ID=DPMN_096504-T1;Parent=DPMN_096504;product=hypothetical protein;
DPMN_096535	hypothetical protein	ID=DPMN_096535-T1;Parent=DPMN_096535;product=hypothetical protein;DBxref=PFAM:PF00811;note=SECRETED:SignalP(1-17);
DPMN_194852	hypothetical protein	ID=DPMN_194852-T1;Parent=DPMN_194852;product=hypothetical protein;
DPMN_096604	hypothetical protein	ID=DPMN_096604-T1;Parent=DPMN_096604;product=hypothetical protein;DBxref=PFAM:PF01607;note=SECRETED:SignalP(1-16);
DPMN_096620	hypothetical protein	ID=DPMN_096620-T1;Parent=DPMN_096620;product=hypothetical protein;
DPMN_096635	hypothetical protein	ID=DPMN_096635-T1;Parent=DPMN_096635;product=hypothetical protein;
DPMN_096654	hypothetical protein	ID=DPMN_096654-T1;Parent=DPMN_096654;product=hypothetical protein;
DPMN_096656	hypothetical protein	ID=DPMN_096656-T1;Parent=DPMN_096656;product=hypothetical protein;note=EggNog:ENOG410W0VS;COG:S;
DPMN_096657	hypothetical protein	ID=DPMN_096657-T1;Parent=DPMN_096657;product=hypothetical protein;
DPMN_096668	hypothetical protein	ID=DPMN_096668-T1;Parent=DPMN_096668;product=hypothetical protein;DBxref=PFAM:PF01607;note=SECRETED:SignalP(1-16);
DPMN_096693	hypothetical protein	ID=DPMN_096693-T1;Parent=DPMN_096693;product=hypothetical protein;
DPMN_096717	hypothetical protein	ID=DPMN_096717-T1;Parent=DPMN_096717;product=hypothetical protein;DBxref=PFAM:PF00652;note=EggNog:ENOG4103292;COG:O;
DPMN_096724	hypothetical protein	ID=DPMN_096724-T1;Parent=DPMN_096724;product=hypothetical protein;note=EggNog:ENOG410WIT9;COG:D;K;
DPMN_096910	hypothetical protein	ID=DPMN_096910-T1;Parent=DPMN_096910;product=hypothetical protein;note=TransMembrane:1 (o70-89i);
DPMN_096912	hypothetical protein	ID=DPMN_096912-T1;Parent=DPMN_096912;product=hypothetical protein;
DPMN_096925	hypothetical protein	ID=DPMN_096925-T1;Parent=DPMN_096925;product=hypothetical protein;note=TransMembrane:3 (n2-20c28/29o52-73i94-115o121-144i);SECRETED:SignalP(1-22);
DPMN_096936	hypothetical protein	ID=DPMN_096936-T1;Parent=DPMN_096936;product=hypothetical protein;
DPMN_096937	hypothetical protein	ID=DPMN_096937-T1;Parent=DPMN_096937;product=hypothetical protein;
DPMN_096945	hypothetical protein	ID=DPMN_096945-T1;Parent=DPMN_096945;product=hypothetical protein;
DPMN_097000	hypothetical protein	ID=DPMN_097000-T1;Parent=DPMN_097000;product=hypothetical protein;DBxref=PFAM:PF00090;note=SECRETED:SignalP(1-28);EggNog:ENOG410VZZF;COG:O;
DPMN_097017	hypothetical protein	ID=DPMN_097017-T1;Parent=DPMN_097017;product=hypothetical protein;DBxref=PFAM:PF00090;PFAM:PF00629;note=SECRETED:SignalP(1-24);EggNog:ENOG410WI4B;COG:W;
DPMN_097075	hypothetical protein	ID=DPMN_097075-T1;Parent=DPMN_097075;product=hypothetical protein;
DPMN_097079	hypothetical protein	ID=DPMN_097079-T1;Parent=DPMN_097079;product=hypothetical protein;
DPMN_097080	hypothetical protein	ID=DPMN_097080-T1;Parent=DPMN_097080;product=hypothetical protein;
DPMN_097087	hypothetical protein	ID=DPMN_097087-T1;Parent=DPMN_097087;product=hypothetical protein;note=TransMembrane:3 (o6-25i37-58o64-84i);
DPMN_097102	hypothetical protein	ID=DPMN_097102-T1;Parent=DPMN_097102;product=hypothetical protein;
DPMN_097136	hypothetical protein	ID=DPMN_097136-T1;Parent=DPMN_097136;product=hypothetical protein;
DPMN_097141	hypothetical protein	ID=DPMN_097141-T1;Parent=DPMN_097141;product=hypothetical protein;
DPMN_097145	hypothetical protein	ID=DPMN_097145-T1;Parent=DPMN_097145;product=hypothetical protein;
DPMN_097146	hypothetical protein	ID=DPMN_097146-T1;Parent=DPMN_097146;product=hypothetical protein;
DPMN_097159	hypothetical protein	ID=DPMN_097159-T1;Parent=DPMN_097159;product=hypothetical protein;
DPMN_097161	hypothetical protein	ID=DPMN_097161-T1;Parent=DPMN_097161;product=hypothetical protein;
DPMN_097183	hypothetical protein	ID=DPMN_097183-T1;Parent=DPMN_097183;product=hypothetical protein;
DPMN_097209	hypothetical protein	ID=DPMN_097209-T1;Parent=DPMN_097209;product=hypothetical protein;DBxref=PFAM:PF00090;
DPMN_097230	hypothetical protein	ID=DPMN_097230-T1;Parent=DPMN_097230;product=hypothetical protein;
DPMN_097236	hypothetical protein	ID=DPMN_097236-T1;Parent=DPMN_097236;product=hypothetical protein;
DPMN_097240	hypothetical protein	ID=DPMN_097240-T1;Parent=DPMN_097240;product=hypothetical protein;
DPMN_097241	hypothetical protein	ID=DPMN_097241-T1;Parent=DPMN_097241;product=hypothetical protein;
DPMN_097243	hypothetical protein	ID=DPMN_097243-T1;Parent=DPMN_097243;product=hypothetical protein;
DPMN_097244	hypothetical protein	ID=DPMN_097244-T1;Parent=DPMN_097244;product=hypothetical protein;note=SECRETED:SignalP(1-23);
DPMN_097247	hypothetical protein	ID=DPMN_097247-T1;Parent=DPMN_097247;product=hypothetical protein;
DPMN_097248	hypothetical protein	ID=DPMN_097248-T1;Parent=DPMN_097248;product=hypothetical protein;
DPMN_097253	hypothetical protein	ID=DPMN_097253-T1;Parent=DPMN_097253;product=hypothetical protein;
DPMN_097257	hypothetical protein	ID=DPMN_097257-T1;Parent=DPMN_097257;product=hypothetical protein;
DPMN_097265	hypothetical protein	ID=DPMN_097265-T1;Parent=DPMN_097265;product=hypothetical protein;
DPMN_097274	hypothetical protein	ID=DPMN_097274-T1;Parent=DPMN_097274;product=hypothetical protein;note=TransMembrane:1 (o96-117i);
DPMN_097295	hypothetical protein	ID=DPMN_097295-T1;Parent=DPMN_097295;product=hypothetical protein;note=TransMembrane:9 (i42-75o81-108i115-141o147-173i180-205o211-236i243- 268o274-298i305-328o);
DPMN_097297	hypothetical protein	ID=DPMN_097297-T1;Parent=DPMN_097297;product=hypothetical protein;note=TransMembrane:12 (i7-23o94-115i122-143o149-171i178-200o206-228i374-392o412- 430i442-460o480-498i510-528o548-567i);
DPMN_097303	hypothetical protein	ID=DPMN_097303-T1;Parent=DPMN_097303;product=hypothetical protein;DBxref=PFAM:PF00090;PFAM:PF00629;note=SECRETED:SignalP(1-25);EggNog:ENOG410V7FH;COG:S;
DPMN_097328	hypothetical protein	ID=DPMN_097328-T1;Parent=DPMN_097328;product=hypothetical protein;
DPMN_097335	hypothetical protein	ID=DPMN_097335-T1;Parent=DPMN_097335;product=hypothetical protein;
DPMN_097366	hypothetical protein	ID=DPMN_097366-T1;Parent=DPMN_097366;product=hypothetical protein;
DPMN_097377	hypothetical protein	ID=DPMN_097377-T1;Parent=DPMN_097377;product=hypothetical protein;DBxref=PFAM:PF00665;PFAM:PF02338;note=EggNog:ENOG4103HQN;
DPMN_097388	hypothetical protein	ID=DPMN_097388-T1;Parent=DPMN_097388;product=hypothetical protein;note=TransMembrane:13 (o6-31i38-63o69-93i105-130o136-161i168-193o199-226i233- 250o256-275i282-299o305-324i336-355o361-379i);
DPMN_097394	hypothetical protein	ID=DPMN_097394-T1;Parent=DPMN_097394;product=hypothetical protein;DBxref=PFAM:PF00001;PFAM:PF10324;note=TransMembrane:7 (o56-79i91-113o133-154i175-194o220-243i272-292o325-343i);EggNog:ENOG4103AYJ;
DPMN_097419	hypothetical protein	ID=DPMN_097419-T1;Parent=DPMN_097419;product=hypothetical protein;
DPMN_097426	hypothetical protein	ID=DPMN_097426-T1;Parent=DPMN_097426;product=hypothetical protein;
DPMN_097433	hypothetical protein	ID=DPMN_097433-T1;Parent=DPMN_097433;product=hypothetical protein;
DPMN_097448	hypothetical protein	ID=DPMN_097448-T1;Parent=DPMN_097448;product=hypothetical protein;
DPMN_097466	hypothetical protein	ID=DPMN_097466-T1;Parent=DPMN_097466;product=hypothetical protein;
DPMN_097470	hypothetical protein	ID=DPMN_097470-T1;Parent=DPMN_097470;product=hypothetical protein;
DPMN_097512	hypothetical protein	ID=DPMN_097512-T1;Parent=DPMN_097512;product=hypothetical protein;
DPMN_097520	hypothetical protein	ID=DPMN_097520-T1;Parent=DPMN_097520;product=hypothetical protein;
DPMN_097527	hypothetical protein	ID=DPMN_097527-T1;Parent=DPMN_097527;product=hypothetical protein;note=TransMembrane:1 (o37-57i);
DPMN_097530	hypothetical protein	ID=DPMN_097530-T1;Parent=DPMN_097530;product=hypothetical protein;
DPMN_097531	hypothetical protein	ID=DPMN_097531-T1;Parent=DPMN_097531;product=hypothetical protein;
DPMN_097550	hypothetical protein	ID=DPMN_097550-T1;Parent=DPMN_097550;product=hypothetical protein;
DPMN_097555	hypothetical protein	ID=DPMN_097555-T1;Parent=DPMN_097555;product=hypothetical protein;
DPMN_097566	hypothetical protein	ID=DPMN_097566-T1;Parent=DPMN_097566;product=hypothetical protein;
DPMN_097579	hypothetical protein	ID=DPMN_097579-T1;Parent=DPMN_097579;product=hypothetical protein;
DPMN_097591	hypothetical protein	ID=DPMN_097591-T1;Parent=DPMN_097591;product=hypothetical protein;
DPMN_097615	hypothetical protein	ID=DPMN_097615-T1;Parent=DPMN_097615;product=hypothetical protein;
DPMN_097640	hypothetical protein	ID=DPMN_097640-T1;Parent=DPMN_097640;product=hypothetical protein;
DPMN_097649	hypothetical protein	ID=DPMN_097649-T1;Parent=DPMN_097649;product=hypothetical protein;DBxref=PFAM:PF05485;PFAM:PF13613;note=EggNog:ENOG410VBS9;
DPMN_097703	hypothetical protein	ID=DPMN_097703-T1;Parent=DPMN_097703;product=hypothetical protein;DBxref=PFAM:PF00001;note=TransMembrane:7 (o70-91i103-125o131-161i182-202o231-251i295-316o328-351i);EggNog:ENOG410V4ZX;COG:T;
DPMN_097748	hypothetical protein	ID=DPMN_097748-T1;Parent=DPMN_097748;product=hypothetical protein;
DPMN_097751	hypothetical protein	ID=DPMN_097751-T1;Parent=DPMN_097751;product=hypothetical protein;
DPMN_097754	hypothetical protein	ID=DPMN_097754-T1;Parent=DPMN_097754;product=hypothetical protein;note=TransMembrane:1 (i93-115o);
DPMN_097756	hypothetical protein	ID=DPMN_097756-T1;Parent=DPMN_097756;product=hypothetical protein;note=SECRETED:SignalP(1-23);
DPMN_097770	hypothetical protein	ID=DPMN_097770-T1;Parent=DPMN_097770;product=hypothetical protein;
DPMN_097773	hypothetical protein	ID=DPMN_097773-T1;Parent=DPMN_097773;product=hypothetical protein;note=TransMembrane:1 (n9-20c25/26o41-61i);SECRETED:SignalP(1-29);
DPMN_097782	hypothetical protein	ID=DPMN_097782-T1;Parent=DPMN_097782;product=hypothetical protein;
DPMN_097789	hypothetical protein	ID=DPMN_097789-T1;Parent=DPMN_097789;product=hypothetical protein;
DPMN_097819	hypothetical protein	ID=DPMN_097819-T1;Parent=DPMN_097819;product=hypothetical protein;
DPMN_097885	hypothetical protein	ID=DPMN_097885-T1;Parent=DPMN_097885;product=hypothetical protein;
DPMN_097939	hypothetical protein	ID=DPMN_097939-T1;Parent=DPMN_097939;product=hypothetical protein;
DPMN_097953	hypothetical protein	ID=DPMN_097953-T1;Parent=DPMN_097953;product=hypothetical protein;DBxref=PFAM:PF00092;note=SECRETED:SignalP(1-20);
DPMN_097944	hypothetical protein	ID=DPMN_097944-T1;Parent=DPMN_097944;product=hypothetical protein;note=SECRETED:SignalP(1-18);
DPMN_097955	hypothetical protein	ID=DPMN_097955-T1;Parent=DPMN_097955;product=hypothetical protein;
DPMN_097964	hypothetical protein	ID=DPMN_097964-T1;Parent=DPMN_097964;product=hypothetical protein;
DPMN_097982	hypothetical protein	ID=DPMN_097982-T1;Parent=DPMN_097982;product=hypothetical protein;note=SECRETED:SignalP(1-16);
DPMN_097987	hypothetical protein	ID=DPMN_097987-T1;Parent=DPMN_097987;product=hypothetical protein;
DPMN_097988	hypothetical protein	ID=DPMN_097988-T1;Parent=DPMN_097988;product=hypothetical protein;
DPMN_097994	hypothetical protein	ID=DPMN_097994-T1;Parent=DPMN_097994;product=hypothetical protein;note=EggNog:ENOG4103BMS;
DPMN_097996	hypothetical protein	ID=DPMN_097996-T1;Parent=DPMN_097996;product=hypothetical protein;
DPMN_097997	hypothetical protein	ID=DPMN_097997-T1;Parent=DPMN_097997;product=hypothetical protein;note=EggNog:ENOG410JI0Z;
DPMN_097999	hypothetical protein	ID=DPMN_097999-T1;Parent=DPMN_097999;product=hypothetical protein;
DPMN_098003	hypothetical protein	ID=DPMN_098003-T1;Parent=DPMN_098003;product=hypothetical protein;note=EggNog:ENOG41KOG1721;COG:S;
DPMN_098008	hypothetical protein	ID=DPMN_098008-T1;Parent=DPMN_098008;product=hypothetical protein;
DPMN_098029	hypothetical protein	ID=DPMN_098029-T1;Parent=DPMN_098029;product=hypothetical protein;
DPMN_098031	hypothetical protein	ID=DPMN_098031-T1;Parent=DPMN_098031;product=hypothetical protein;note=TransMembrane:1 (i64-83o);
DPMN_098039	hypothetical protein	ID=DPMN_098039-T1;Parent=DPMN_098039;product=hypothetical protein;
DPMN_098047	hypothetical protein	ID=DPMN_098047-T1;Parent=DPMN_098047;product=hypothetical protein;
DPMN_098051	hypothetical protein	ID=DPMN_098051-T1;Parent=DPMN_098051;product=hypothetical protein;
DPMN_098055	hypothetical protein	ID=DPMN_098055-T1;Parent=DPMN_098055;product=hypothetical protein;
DPMN_098066	hypothetical protein	ID=DPMN_098066-T1;Parent=DPMN_098066;product=hypothetical protein;
DPMN_098115	hypothetical protein	ID=DPMN_098115-T1;Parent=DPMN_098115;product=hypothetical protein;
DPMN_098120	hypothetical protein	ID=DPMN_098120-T1;Parent=DPMN_098120;product=hypothetical protein;
DPMN_098128	hypothetical protein	ID=DPMN_098128-T1;Parent=DPMN_098128;product=hypothetical protein;
DPMN_098134	hypothetical protein	ID=DPMN_098134-T1;Parent=DPMN_098134;product=hypothetical protein;
DPMN_098135	hypothetical protein	ID=DPMN_098135-T1;Parent=DPMN_098135;product=hypothetical protein;
DPMN_098136	hypothetical protein	ID=DPMN_098136-T1;Parent=DPMN_098136;product=hypothetical protein;note=TransMembrane:1 (o20-47i);
DPMN_098139	hypothetical protein	ID=DPMN_098139-T1;Parent=DPMN_098139;product=hypothetical protein;
DPMN_098140	hypothetical protein	ID=DPMN_098140-T1;Parent=DPMN_098140;product=hypothetical protein;
DPMN_098145	hypothetical protein	ID=DPMN_098145-T1;Parent=DPMN_098145;product=hypothetical protein;DBxref=PFAM:PF01436;note=TransMembrane:1 (i275-291o);
DPMN_098159	hypothetical protein	ID=DPMN_098159-T1;Parent=DPMN_098159;product=hypothetical protein;note=EggNog:ENOG4103I0M;COG:K;
DPMN_098176	hypothetical protein	ID=DPMN_098176-T1;Parent=DPMN_098176;product=hypothetical protein;note=TransMembrane:1 (o20-38i);
DPMN_098179	hypothetical protein	ID=DPMN_098179-T1;Parent=DPMN_098179;product=hypothetical protein;
DPMN_098191	hypothetical protein	ID=DPMN_098191-T1;Parent=DPMN_098191;product=hypothetical protein;
DPMN_098201	hypothetical protein	ID=DPMN_098201-T1;Parent=DPMN_098201;product=hypothetical protein;
DPMN_098204	hypothetical protein	ID=DPMN_098204-T1;Parent=DPMN_098204;product=hypothetical protein;
DPMN_098217	hypothetical protein	ID=DPMN_098217-T1;Parent=DPMN_098217;product=hypothetical protein;
DPMN_194853	hypothetical protein	ID=DPMN_194853-T1;Parent=DPMN_194853;product=hypothetical protein;
DPMN_098247	hypothetical protein	ID=DPMN_098247-T1;Parent=DPMN_098247;product=hypothetical protein;
DPMN_098266	hypothetical protein	ID=DPMN_098266-T1;Parent=DPMN_098266;product=hypothetical protein;
DPMN_098277	hypothetical protein	ID=DPMN_098277-T1;Parent=DPMN_098277;product=hypothetical protein;note=TransMembrane:5 (o35-57i62-83o89-121i128-149o155-175i);
DPMN_098286	hypothetical protein	ID=DPMN_098286-T1;Parent=DPMN_098286;product=hypothetical protein;
DPMN_098314	hypothetical protein	ID=DPMN_098314-T1;Parent=DPMN_098314;product=hypothetical protein;note=TransMembrane:2 (i103-124o130-151i);
DPMN_098325	hypothetical protein	ID=DPMN_098325-T1;Parent=DPMN_098325;product=hypothetical protein;
DPMN_098356	hypothetical protein	ID=DPMN_098356-T1;Parent=DPMN_098356;product=hypothetical protein;
DPMN_098357	hypothetical protein	ID=DPMN_098357-T1;Parent=DPMN_098357;product=hypothetical protein;
DPMN_098360	hypothetical protein	ID=DPMN_098360-T1;Parent=DPMN_098360;product=hypothetical protein;
DPMN_098365	hypothetical protein	ID=DPMN_098365-T1;Parent=DPMN_098365;product=hypothetical protein;
DPMN_098377	hypothetical protein	ID=DPMN_098377-T1;Parent=DPMN_098377;product=hypothetical protein;
DPMN_098397	hypothetical protein	ID=DPMN_098397-T1;Parent=DPMN_098397;product=hypothetical protein;note=TransMembrane:3 (n7-14c19/20o29-54i61-94o100-133i);
DPMN_098401	hypothetical protein	ID=DPMN_098401-T1;Parent=DPMN_098401;product=hypothetical protein;
DPMN_098403	hypothetical protein	ID=DPMN_098403-T1;Parent=DPMN_098403;product=hypothetical protein;
DPMN_098404	hypothetical protein	ID=DPMN_098404-T1;Parent=DPMN_098404;product=hypothetical protein;
DPMN_098406	hypothetical protein	ID=DPMN_098406-T1;Parent=DPMN_098406;product=hypothetical protein;
DPMN_098408	hypothetical protein	ID=DPMN_098408-T1;Parent=DPMN_098408;product=hypothetical protein;
DPMN_098409	hypothetical protein	ID=DPMN_098409-T1;Parent=DPMN_098409;product=hypothetical protein;note=EggNog:ENOG410VEPF;
DPMN_098413	hypothetical protein	ID=DPMN_098413-T1;Parent=DPMN_098413;product=hypothetical protein;
DPMN_098422	hypothetical protein	ID=DPMN_098422-T1;Parent=DPMN_098422;product=hypothetical protein;note=EggNog:ENOG410VP2D;
DPMN_098426	hypothetical protein	ID=DPMN_098426-T1;Parent=DPMN_098426;product=hypothetical protein;note=TransMembrane:2 (o6-29i36-54o);
DPMN_098464	hypothetical protein	ID=DPMN_098464-T1;Parent=DPMN_098464;product=hypothetical protein;
DPMN_098469	hypothetical protein	ID=DPMN_098469-T1;Parent=DPMN_098469;product=hypothetical protein;
DPMN_098478	hypothetical protein	ID=DPMN_098478-T1;Parent=DPMN_098478;product=hypothetical protein;
DPMN_098502	hypothetical protein	ID=DPMN_098502-T1;Parent=DPMN_098502;product=hypothetical protein;note=EggNog:ENOG4103I0M;COG:K;
DPMN_098540	hypothetical protein	ID=DPMN_098540-T1;Parent=DPMN_098540;product=hypothetical protein;
DPMN_098542	hypothetical protein	ID=DPMN_098542-T1;Parent=DPMN_098542;product=hypothetical protein;
DPMN_098547	hypothetical protein	ID=DPMN_098547-T1;Parent=DPMN_098547;product=hypothetical protein;
DPMN_098550	hypothetical protein	ID=DPMN_098550-T1;Parent=DPMN_098550;product=hypothetical protein;
DPMN_098559	hypothetical protein	ID=DPMN_098559-T1;Parent=DPMN_098559;product=hypothetical protein;
DPMN_098571	hypothetical protein	ID=DPMN_098571-T1;Parent=DPMN_098571;product=hypothetical protein;
DPMN_098573	hypothetical protein	ID=DPMN_098573-T1;Parent=DPMN_098573;product=hypothetical protein;
DPMN_098575	hypothetical protein	ID=DPMN_098575-T1;Parent=DPMN_098575;product=hypothetical protein;
DPMN_098597	hypothetical protein	ID=DPMN_098597-T1;Parent=DPMN_098597;product=hypothetical protein;
DPMN_098600	hypothetical protein	ID=DPMN_098600-T1;Parent=DPMN_098600;product=hypothetical protein;note=TransMembrane:2 (i7-26o32-52i);
DPMN_098626	hypothetical protein	ID=DPMN_098626-T1;Parent=DPMN_098626;product=hypothetical protein;
DPMN_098630	hypothetical protein	ID=DPMN_098630-T1;Parent=DPMN_098630;product=hypothetical protein;
DPMN_098645	hypothetical protein	ID=DPMN_098645-T1;Parent=DPMN_098645;product=hypothetical protein;
DPMN_098647	hypothetical protein	ID=DPMN_098647-T1;Parent=DPMN_098647;product=hypothetical protein;
DPMN_098649	hypothetical protein	ID=DPMN_098649-T1;Parent=DPMN_098649;product=hypothetical protein;
DPMN_098678	hypothetical protein	ID=DPMN_098678-T1;Parent=DPMN_098678;product=hypothetical protein;note=EggNog:ENOG410VQ0W;
DPMN_098681	hypothetical protein	ID=DPMN_098681-T1;Parent=DPMN_098681;product=hypothetical protein;
DPMN_098690	hypothetical protein	ID=DPMN_098690-T1;Parent=DPMN_098690;product=hypothetical protein;
DPMN_098724	hypothetical protein	ID=DPMN_098724-T1;Parent=DPMN_098724;product=hypothetical protein;
DPMN_098730	hypothetical protein	ID=DPMN_098730-T1;Parent=DPMN_098730;product=hypothetical protein;
DPMN_098755	hypothetical protein	ID=DPMN_098755-T1;Parent=DPMN_098755;product=hypothetical protein;
DPMN_098757	hypothetical protein	ID=DPMN_098757-T1;Parent=DPMN_098757;product=hypothetical protein;
DPMN_098767	hypothetical protein	ID=DPMN_098767-T1;Parent=DPMN_098767;product=hypothetical protein;
DPMN_098796	hypothetical protein	ID=DPMN_098796-T1;Parent=DPMN_098796;product=hypothetical protein;note=TransMembrane:1 (o18-40i);
DPMN_098804	hypothetical protein	ID=DPMN_098804-T1;Parent=DPMN_098804;product=hypothetical protein;
DPMN_098807	hypothetical protein	ID=DPMN_098807-T1;Parent=DPMN_098807;product=hypothetical protein;
DPMN_098809	hypothetical protein	ID=DPMN_098809-T1;Parent=DPMN_098809;product=hypothetical protein;
DPMN_098810	hypothetical protein	ID=DPMN_098810-T1;Parent=DPMN_098810;product=hypothetical protein;
DPMN_098815	hypothetical protein	ID=DPMN_098815-T1;Parent=DPMN_098815;product=hypothetical protein;
DPMN_098818	hypothetical protein	ID=DPMN_098818-T1;Parent=DPMN_098818;product=hypothetical protein;
DPMN_098837	hypothetical protein	ID=DPMN_098837-T1;Parent=DPMN_098837;product=hypothetical protein;
DPMN_098839	hypothetical protein	ID=DPMN_098839-T1;Parent=DPMN_098839;product=hypothetical protein;
DPMN_098843	hypothetical protein	ID=DPMN_098843-T1;Parent=DPMN_098843;product=hypothetical protein;
DPMN_098847	hypothetical protein	ID=DPMN_098847-T1;Parent=DPMN_098847;product=hypothetical protein;
DPMN_098852	hypothetical protein	ID=DPMN_098852-T1;Parent=DPMN_098852;product=hypothetical protein;
DPMN_098856	hypothetical protein	ID=DPMN_098856-T1;Parent=DPMN_098856;product=hypothetical protein;
DPMN_098860	hypothetical protein	ID=DPMN_098860-T1;Parent=DPMN_098860;product=hypothetical protein;
DPMN_098907	hypothetical protein	ID=DPMN_098907-T1;Parent=DPMN_098907;product=hypothetical protein;
DPMN_098941	hypothetical protein	ID=DPMN_098941-T1;Parent=DPMN_098941;product=hypothetical protein;
DPMN_098959	hypothetical protein	ID=DPMN_098959-T1;Parent=DPMN_098959;product=hypothetical protein;
DPMN_098998	hypothetical protein	ID=DPMN_098998-T1;Parent=DPMN_098998;product=hypothetical protein;
DPMN_099005	hypothetical protein	ID=DPMN_099005-T1;Parent=DPMN_099005;product=hypothetical protein;
DPMN_099017	hypothetical protein	ID=DPMN_099017-T1;Parent=DPMN_099017;product=hypothetical protein;
DPMN_099066	hypothetical protein	ID=DPMN_099066-T1;Parent=DPMN_099066;product=hypothetical protein;
DPMN_099081	hypothetical protein	ID=DPMN_099081-T1;Parent=DPMN_099081;product=hypothetical protein;
DPMN_099085	hypothetical protein	ID=DPMN_099085-T1;Parent=DPMN_099085;product=hypothetical protein;
DPMN_099106	hypothetical protein	ID=DPMN_099106-T1;Parent=DPMN_099106;product=hypothetical protein;
DPMN_099135	hypothetical protein	ID=DPMN_099135-T1;Parent=DPMN_099135;product=hypothetical protein;DBxref=PFAM:PF00024;PFAM:PF08277;
DPMN_099142	hypothetical protein	ID=DPMN_099142-T1;Parent=DPMN_099142;product=hypothetical protein;
DPMN_099161	hypothetical protein	ID=DPMN_099161-T1;Parent=DPMN_099161;product=hypothetical protein;
DPMN_099167	hypothetical protein	ID=DPMN_099167-T1;Parent=DPMN_099167;product=hypothetical protein;
DPMN_099178	hypothetical protein	ID=DPMN_099178-T1;Parent=DPMN_099178;product=hypothetical protein;
DPMN_099181	hypothetical protein	ID=DPMN_099181-T1;Parent=DPMN_099181;product=hypothetical protein;
DPMN_099182	hypothetical protein	ID=DPMN_099182-T1;Parent=DPMN_099182;product=hypothetical protein;note=TransMembrane:6 (i7-29o35-58i65-87o93-126i133-164o170-203i);
DPMN_099183	hypothetical protein	ID=DPMN_099183-T1;Parent=DPMN_099183;product=hypothetical protein;
DPMN_099190	hypothetical protein	ID=DPMN_099190-T1;Parent=DPMN_099190;product=hypothetical protein;
DPMN_099236	hypothetical protein	ID=DPMN_099236-T1;Parent=DPMN_099236;product=hypothetical protein;
DPMN_099245	hypothetical protein	ID=DPMN_099245-T1;Parent=DPMN_099245;product=hypothetical protein;note=TransMembrane:3 (o6-31i43-71o77-94i);
DPMN_099248	hypothetical protein	ID=DPMN_099248-T1;Parent=DPMN_099248;product=hypothetical protein;
DPMN_099274	hypothetical protein	ID=DPMN_099274-T1;Parent=DPMN_099274;product=hypothetical protein;note=TransMembrane:1 (o65-84i);
DPMN_099304	hypothetical protein	ID=DPMN_099304-T1;Parent=DPMN_099304;product=hypothetical protein;
DPMN_099387	hypothetical protein	ID=DPMN_099387-T1;Parent=DPMN_099387;product=hypothetical protein;
DPMN_099395	hypothetical protein	ID=DPMN_099395-T1;Parent=DPMN_099395;product=hypothetical protein;
DPMN_099405	hypothetical protein	ID=DPMN_099405-T1;Parent=DPMN_099405;product=hypothetical protein;
DPMN_099407	hypothetical protein	ID=DPMN_099407-T1;Parent=DPMN_099407;product=hypothetical protein;note=TransMembrane:5 (i7-27o47-66i73-94o100-124i136-163o);
DPMN_099414	hypothetical protein	ID=DPMN_099414-T1;Parent=DPMN_099414;product=hypothetical protein;
DPMN_099415	hypothetical protein	ID=DPMN_099415-T1;Parent=DPMN_099415;product=hypothetical protein;
DPMN_099452	hypothetical protein	ID=DPMN_099452-T1;Parent=DPMN_099452;product=hypothetical protein;
DPMN_099467	hypothetical protein	ID=DPMN_099467-T1;Parent=DPMN_099467;product=hypothetical protein;
DPMN_099503	hypothetical protein	ID=DPMN_099503-T1;Parent=DPMN_099503;product=hypothetical protein;note=TransMembrane:2 (o6-22i87-118o);
DPMN_099506	hypothetical protein	ID=DPMN_099506-T1;Parent=DPMN_099506;product=hypothetical protein;
DPMN_099508	hypothetical protein	ID=DPMN_099508-T1;Parent=DPMN_099508;product=hypothetical protein;
DPMN_099510	hypothetical protein	ID=DPMN_099510-T1;Parent=DPMN_099510;product=hypothetical protein;note=TransMembrane:11 (n2-21c25/26o35-59i66-90o96-120i127-157o163-196i203- 223o229-249i254-273o279-298i303-323o329-348i);
DPMN_099521	hypothetical protein	ID=DPMN_099521-T1;Parent=DPMN_099521;product=hypothetical protein;
DPMN_099553	hypothetical protein	ID=DPMN_099553-T1;Parent=DPMN_099553;product=hypothetical protein;
DPMN_099571	hypothetical protein	ID=DPMN_099571-T1;Parent=DPMN_099571;product=hypothetical protein;
DPMN_099573	hypothetical protein	ID=DPMN_099573-T1;Parent=DPMN_099573;product=hypothetical protein;note=EggNog:ENOG410VC21;
DPMN_099585	hypothetical protein	ID=DPMN_099585-T1;Parent=DPMN_099585;product=hypothetical protein;
DPMN_099588	hypothetical protein	ID=DPMN_099588-T1;Parent=DPMN_099588;product=hypothetical protein;note=TransMembrane:1 (o59-79i);
DPMN_099619	hypothetical protein	ID=DPMN_099619-T1;Parent=DPMN_099619;product=hypothetical protein;note=TransMembrane:3 (o6-29i36-56o62-81i);
DPMN_099626	hypothetical protein	ID=DPMN_099626-T1;Parent=DPMN_099626;product=hypothetical protein;
DPMN_099646	hypothetical protein	ID=DPMN_099646-T1;Parent=DPMN_099646;product=hypothetical protein;note=TransMembrane:1 (i89-107o);
DPMN_099676	hypothetical protein	ID=DPMN_099676-T1;Parent=DPMN_099676;product=hypothetical protein;note=TransMembrane:3 (i7-26o32-54i66-86o);
DPMN_099677	hypothetical protein	ID=DPMN_099677-T1;Parent=DPMN_099677;product=hypothetical protein;note=TransMembrane:3 (o20-38i59-80o122-144i);
DPMN_099679	hypothetical protein	ID=DPMN_099679-T1;Parent=DPMN_099679;product=hypothetical protein;
DPMN_099681	hypothetical protein	ID=DPMN_099681-T1;Parent=DPMN_099681;product=hypothetical protein;
DPMN_099683	hypothetical protein	ID=DPMN_099683-T1;Parent=DPMN_099683;product=hypothetical protein;
DPMN_099691	hypothetical protein	ID=DPMN_099691-T1;Parent=DPMN_099691;product=hypothetical protein;
DPMN_099696	hypothetical protein	ID=DPMN_099696-T1;Parent=DPMN_099696;product=hypothetical protein;
DPMN_099698	hypothetical protein	ID=DPMN_099698-T1;Parent=DPMN_099698;product=hypothetical protein;note=TransMembrane:3 (i64-97o109-131i143-162o);
DPMN_099708	hypothetical protein	ID=DPMN_099708-T1;Parent=DPMN_099708;product=hypothetical protein;
DPMN_099714	hypothetical protein	ID=DPMN_099714-T1;Parent=DPMN_099714;product=hypothetical protein;
DPMN_099718	hypothetical protein	ID=DPMN_099718-T1;Parent=DPMN_099718;product=hypothetical protein;note=TransMembrane:1 (i42-61o);
DPMN_099720	hypothetical protein	ID=DPMN_099720-T1;Parent=DPMN_099720;product=hypothetical protein;note=SECRETED:SignalP(1-21);
DPMN_099746	hypothetical protein	ID=DPMN_099746-T1;Parent=DPMN_099746;product=hypothetical protein;
DPMN_099754	hypothetical protein	ID=DPMN_099754-T1;Parent=DPMN_099754;product=hypothetical protein;
DPMN_099804	hypothetical protein	ID=DPMN_099804-T1;Parent=DPMN_099804;product=hypothetical protein;
DPMN_099841	hypothetical protein	ID=DPMN_099841-T1;Parent=DPMN_099841;product=hypothetical protein;note=EggNog:ENOG410VENC;COG:L;
DPMN_099845	hypothetical protein	ID=DPMN_099845-T1;Parent=DPMN_099845;product=hypothetical protein;
DPMN_099863	hypothetical protein	ID=DPMN_099863-T1;Parent=DPMN_099863;product=hypothetical protein;note=TransMembrane:4 (o87-109i130-149o155-183i190-213o);
DPMN_099881	hypothetical protein	ID=DPMN_099881-T1;Parent=DPMN_099881;product=hypothetical protein;
DPMN_099891	hypothetical protein	ID=DPMN_099891-T1;Parent=DPMN_099891;product=hypothetical protein;
DPMN_099898	hypothetical protein	ID=DPMN_099898-T1;Parent=DPMN_099898;product=hypothetical protein;
DPMN_099900	hypothetical protein	ID=DPMN_099900-T1;Parent=DPMN_099900;product=hypothetical protein;
DPMN_099907	hypothetical protein	ID=DPMN_099907-T1;Parent=DPMN_099907;product=hypothetical protein;note=TransMembrane:1 (i12-37o);
DPMN_099933	hypothetical protein	ID=DPMN_099933-T1;Parent=DPMN_099933;product=hypothetical protein;
DPMN_099935	hypothetical protein	ID=DPMN_099935-T1;Parent=DPMN_099935;product=hypothetical protein;
DPMN_099947	hypothetical protein	ID=DPMN_099947-T1;Parent=DPMN_099947;product=hypothetical protein;
DPMN_099962	hypothetical protein	ID=DPMN_099962-T1;Parent=DPMN_099962;product=hypothetical protein;
DPMN_099970	hypothetical protein	ID=DPMN_099970-T1;Parent=DPMN_099970;product=hypothetical protein;note=TransMembrane:1 (o323-340i);
DPMN_099977	hypothetical protein	ID=DPMN_099977-T1;Parent=DPMN_099977;product=hypothetical protein;
DPMN_099980	hypothetical protein	ID=DPMN_099980-T1;Parent=DPMN_099980;product=hypothetical protein;
DPMN_099981	hypothetical protein	ID=DPMN_099981-T1;Parent=DPMN_099981;product=hypothetical protein;
DPMN_099988	hypothetical protein	ID=DPMN_099988-T1;Parent=DPMN_099988;product=hypothetical protein;
DPMN_099999	hypothetical protein	ID=DPMN_099999-T1;Parent=DPMN_099999;product=hypothetical protein;
DPMN_100005	hypothetical protein	ID=DPMN_100005-T1;Parent=DPMN_100005;product=hypothetical protein;
DPMN_100006	hypothetical protein	ID=DPMN_100006-T1;Parent=DPMN_100006;product=hypothetical protein;
DPMN_100010	hypothetical protein	ID=DPMN_100010-T1;Parent=DPMN_100010;product=hypothetical protein;
DPMN_100110	hypothetical protein	ID=DPMN_100110-T1;Parent=DPMN_100110;product=hypothetical protein;
DPMN_100117	hypothetical protein	ID=DPMN_100117-T1;Parent=DPMN_100117;product=hypothetical protein;note=TransMembrane:3 (i21-43o49-71i83-103o);
DPMN_100157	hypothetical protein	ID=DPMN_100157-T1;Parent=DPMN_100157;product=hypothetical protein;
DPMN_100208	hypothetical protein	ID=DPMN_100208-T1;Parent=DPMN_100208;product=hypothetical protein;
DPMN_100218	hypothetical protein	ID=DPMN_100218-T1;Parent=DPMN_100218;product=hypothetical protein;note=TransMembrane:1 (o326-343i);
DPMN_100224	hypothetical protein	ID=DPMN_100224-T1;Parent=DPMN_100224;product=hypothetical protein;
DPMN_100240	hypothetical protein	ID=DPMN_100240-T1;Parent=DPMN_100240;product=hypothetical protein;
DPMN_100264	hypothetical protein	ID=DPMN_100264-T1;Parent=DPMN_100264;product=hypothetical protein;
DPMN_100268	hypothetical protein	ID=DPMN_100268-T1;Parent=DPMN_100268;product=hypothetical protein;
DPMN_100280	hypothetical protein	ID=DPMN_100280-T1;Parent=DPMN_100280;product=hypothetical protein;
DPMN_100285	hypothetical protein	ID=DPMN_100285-T1;Parent=DPMN_100285;product=hypothetical protein;note=SECRETED:SignalP(1-21);
DPMN_100298	hypothetical protein	ID=DPMN_100298-T1;Parent=DPMN_100298;product=hypothetical protein;
DPMN_100312	hypothetical protein	ID=DPMN_100312-T1;Parent=DPMN_100312;product=hypothetical protein;
DPMN_100321	hypothetical protein	ID=DPMN_100321-T1;Parent=DPMN_100321;product=hypothetical protein;note=TransMembrane:3 (o20-39i51-79o85-112i);
DPMN_100327	hypothetical protein	ID=DPMN_100327-T1;Parent=DPMN_100327;product=hypothetical protein;
DPMN_100357	hypothetical protein	ID=DPMN_100357-T1;Parent=DPMN_100357;product=hypothetical protein;
DPMN_100361	hypothetical protein	ID=DPMN_100361-T1;Parent=DPMN_100361;product=hypothetical protein;
DPMN_100366	hypothetical protein	ID=DPMN_100366-T1;Parent=DPMN_100366;product=hypothetical protein;note=TransMembrane:3 (i20-41o47-69i81-105o);
DPMN_100378	hypothetical protein	ID=DPMN_100378-T1;Parent=DPMN_100378;product=hypothetical protein;
DPMN_100391	hypothetical protein	ID=DPMN_100391-T1;Parent=DPMN_100391;product=hypothetical protein;
DPMN_100407	hypothetical protein	ID=DPMN_100407-T1;Parent=DPMN_100407;product=hypothetical protein;DBxref=PFAM:PF00643;
DPMN_100441	hypothetical protein	ID=DPMN_100441-T1;Parent=DPMN_100441;product=hypothetical protein;note=TransMembrane:1 (o304-323i);
DPMN_100455	hypothetical protein	ID=DPMN_100455-T1;Parent=DPMN_100455;product=hypothetical protein;note=TransMembrane:5 (o41-64i71-94o100-128i140-166o172-200i);
DPMN_100461	hypothetical protein	ID=DPMN_100461-T1;Parent=DPMN_100461;product=hypothetical protein;note=TransMembrane:6 (i21-54o60-89i96-122o128-150i157-177o183-201i);
DPMN_100469	hypothetical protein	ID=DPMN_100469-T1;Parent=DPMN_100469;product=hypothetical protein;
DPMN_100484	hypothetical protein	ID=DPMN_100484-T1;Parent=DPMN_100484;product=hypothetical protein;
DPMN_100509	hypothetical protein	ID=DPMN_100509-T1;Parent=DPMN_100509;product=hypothetical protein;
DPMN_100516	hypothetical protein	ID=DPMN_100516-T1;Parent=DPMN_100516;product=hypothetical protein;
DPMN_100523	hypothetical protein	ID=DPMN_100523-T1;Parent=DPMN_100523;product=hypothetical protein;DBxref=PFAM:PF01541;note=EggNog:ENOG410VIQP;COG:S;
DPMN_100558	hypothetical protein	ID=DPMN_100558-T1;Parent=DPMN_100558;product=hypothetical protein;
DPMN_100569	hypothetical protein	ID=DPMN_100569-T1;Parent=DPMN_100569;product=hypothetical protein;
DPMN_100586	hypothetical protein	ID=DPMN_100586-T1;Parent=DPMN_100586;product=hypothetical protein;
DPMN_100613	hypothetical protein	ID=DPMN_100613-T1;Parent=DPMN_100613;product=hypothetical protein;
DPMN_100615	hypothetical protein	ID=DPMN_100615-T1;Parent=DPMN_100615;product=hypothetical protein;
DPMN_100697	hypothetical protein	ID=DPMN_100697-T1;Parent=DPMN_100697;product=hypothetical protein;note=EggNog:ENOG410VFBG;COG:S;
DPMN_100701	hypothetical protein	ID=DPMN_100701-T1;Parent=DPMN_100701;product=hypothetical protein;note=EggNog:ENOG4103I0M;COG:K;
DPMN_100755	hypothetical protein	ID=DPMN_100755-T1;Parent=DPMN_100755;product=hypothetical protein;note=TransMembrane:1 (o277-294i);
DPMN_100759	hypothetical protein	ID=DPMN_100759-T1;Parent=DPMN_100759;product=hypothetical protein;note=TransMembrane:1 (n5-20c25/26o35-58i);
DPMN_100783	hypothetical protein	ID=DPMN_100783-T1;Parent=DPMN_100783;product=hypothetical protein;
DPMN_100787	hypothetical protein	ID=DPMN_100787-T1;Parent=DPMN_100787;product=hypothetical protein;
DPMN_100789	hypothetical protein	ID=DPMN_100789-T1;Parent=DPMN_100789;product=hypothetical protein;
DPMN_100833	hypothetical protein	ID=DPMN_100833-T1;Parent=DPMN_100833;product=hypothetical protein;DBxref=PFAM:PF09451;note=TransMembrane:1 (o144-165i);EggNog:ENOG410VKDK;
DPMN_100864	hypothetical protein	ID=DPMN_100864-T1;Parent=DPMN_100864;product=hypothetical protein;
DPMN_100881	hypothetical protein	ID=DPMN_100881-T1;Parent=DPMN_100881;product=hypothetical protein;
DPMN_100885	hypothetical protein	ID=DPMN_100885-T1;Parent=DPMN_100885;product=hypothetical protein;
DPMN_100887	hypothetical protein	ID=DPMN_100887-T1;Parent=DPMN_100887;product=hypothetical protein;DBxref=PFAM:PF02892;
DPMN_100945	hypothetical protein	ID=DPMN_100945-T1;Parent=DPMN_100945;product=hypothetical protein;
DPMN_100953	hypothetical protein	ID=DPMN_100953-T1;Parent=DPMN_100953;product=hypothetical protein;
DPMN_100957	hypothetical protein	ID=DPMN_100957-T1;Parent=DPMN_100957;product=hypothetical protein;
DPMN_100981	hypothetical protein	ID=DPMN_100981-T1;Parent=DPMN_100981;product=hypothetical protein;note=EggNog:ENOG410V7E9;COG:K;
DPMN_100994	hypothetical protein	ID=DPMN_100994-T1;Parent=DPMN_100994;product=hypothetical protein;
DPMN_101000	hypothetical protein	ID=DPMN_101000-T1;Parent=DPMN_101000;product=hypothetical protein;
DPMN_101003	hypothetical protein	ID=DPMN_101003-T1;Parent=DPMN_101003;product=hypothetical protein;note=TransMembrane:1 (o327-344i);
DPMN_101010	hypothetical protein	ID=DPMN_101010-T1;Parent=DPMN_101010;product=hypothetical protein;
DPMN_101028	hypothetical protein	ID=DPMN_101028-T1;Parent=DPMN_101028;product=hypothetical protein;
DPMN_101045	hypothetical protein	ID=DPMN_101045-T1;Parent=DPMN_101045;product=hypothetical protein;
DPMN_101058	hypothetical protein	ID=DPMN_101058-T1;Parent=DPMN_101058;product=hypothetical protein;
DPMN_101060	hypothetical protein	ID=DPMN_101060-T1;Parent=DPMN_101060;product=hypothetical protein;note=TransMembrane:1 (n3-22c26/27o50-67i);
DPMN_101069	hypothetical protein	ID=DPMN_101069-T1;Parent=DPMN_101069;product=hypothetical protein;
DPMN_101106	hypothetical protein	ID=DPMN_101106-T1;Parent=DPMN_101106;product=hypothetical protein;note=TransMembrane:1 (o51-72i);EggNog:ENOG410J4GF;
DPMN_101113	hypothetical protein	ID=DPMN_101113-T1;Parent=DPMN_101113;product=hypothetical protein;
DPMN_101115	hypothetical protein	ID=DPMN_101115-T1;Parent=DPMN_101115;product=hypothetical protein;
DPMN_101116	hypothetical protein	ID=DPMN_101116-T1;Parent=DPMN_101116;product=hypothetical protein;
DPMN_101118	hypothetical protein	ID=DPMN_101118-T1;Parent=DPMN_101118;product=hypothetical protein;
DPMN_101122	hypothetical protein	ID=DPMN_101122-T1;Parent=DPMN_101122;product=hypothetical protein;
DPMN_101132	hypothetical protein	ID=DPMN_101132-T1;Parent=DPMN_101132;product=hypothetical protein;
DPMN_101140	hypothetical protein	ID=DPMN_101140-T1;Parent=DPMN_101140;product=hypothetical protein;
DPMN_101156	hypothetical protein	ID=DPMN_101156-T1;Parent=DPMN_101156;product=hypothetical protein;
DPMN_101157	hypothetical protein	ID=DPMN_101157-T1;Parent=DPMN_101157;product=hypothetical protein;
DPMN_101165	hypothetical protein	ID=DPMN_101165-T1;Parent=DPMN_101165;product=hypothetical protein;note=TransMembrane:3 (o59-78i90-115o121-145i);
DPMN_101181	hypothetical protein	ID=DPMN_101181-T1;Parent=DPMN_101181;product=hypothetical protein;
DPMN_101189	hypothetical protein	ID=DPMN_101189-T1;Parent=DPMN_101189;product=hypothetical protein;
DPMN_101234	hypothetical protein	ID=DPMN_101234-T1;Parent=DPMN_101234;product=hypothetical protein;
DPMN_101238	hypothetical protein	ID=DPMN_101238-T1;Parent=DPMN_101238;product=hypothetical protein;
DPMN_101244	hypothetical protein	ID=DPMN_101244-T1;Parent=DPMN_101244;product=hypothetical protein;
DPMN_101268	hypothetical protein	ID=DPMN_101268-T1;Parent=DPMN_101268;product=hypothetical protein;
DPMN_101273	hypothetical protein	ID=DPMN_101273-T1;Parent=DPMN_101273;product=hypothetical protein;note=EggNog:ENOG410V7E9;COG:K;
DPMN_101293	hypothetical protein	ID=DPMN_101293-T1;Parent=DPMN_101293;product=hypothetical protein;
DPMN_101299	hypothetical protein	ID=DPMN_101299-T1;Parent=DPMN_101299;product=hypothetical protein;
DPMN_101314	hypothetical protein	ID=DPMN_101314-T1;Parent=DPMN_101314;product=hypothetical protein;note=TransMembrane:5 (o41-68i75-103o109-131i143-168o174-203i);
DPMN_101345	hypothetical protein	ID=DPMN_101345-T1;Parent=DPMN_101345;product=hypothetical protein;note=TransMembrane:5 (o23-44i51-76o82-115i122-151o157-175i);
DPMN_101354	hypothetical protein	ID=DPMN_101354-T1;Parent=DPMN_101354;product=hypothetical protein;note=TransMembrane:1 (o17-36i);
DPMN_101369	hypothetical protein	ID=DPMN_101369-T1;Parent=DPMN_101369;product=hypothetical protein;note=TransMembrane:4 (o20-38i43-62o331-349i356-372o);
DPMN_101371	hypothetical protein	ID=DPMN_101371-T1;Parent=DPMN_101371;product=hypothetical protein;
DPMN_101373	hypothetical protein	ID=DPMN_101373-T1;Parent=DPMN_101373;product=hypothetical protein;note=TransMembrane:2 (o12-37i58-86o);
DPMN_101375	hypothetical protein	ID=DPMN_101375-T1;Parent=DPMN_101375;product=hypothetical protein;
DPMN_101376	hypothetical protein	ID=DPMN_101376-T1;Parent=DPMN_101376;product=hypothetical protein;note=TransMembrane:4 (o20-39i51-74o80-104i116-144o);
DPMN_101377	hypothetical protein	ID=DPMN_101377-T1;Parent=DPMN_101377;product=hypothetical protein;
DPMN_101384	hypothetical protein	ID=DPMN_101384-T1;Parent=DPMN_101384;product=hypothetical protein;
DPMN_101394	hypothetical protein	ID=DPMN_101394-T1;Parent=DPMN_101394;product=hypothetical protein;
DPMN_101396	hypothetical protein	ID=DPMN_101396-T1;Parent=DPMN_101396;product=hypothetical protein;
DPMN_101419	hypothetical protein	ID=DPMN_101419-T1;Parent=DPMN_101419;product=hypothetical protein;
DPMN_101428	hypothetical protein	ID=DPMN_101428-T1;Parent=DPMN_101428;product=hypothetical protein;
DPMN_101430	hypothetical protein	ID=DPMN_101430-T1;Parent=DPMN_101430;product=hypothetical protein;
DPMN_101450	hypothetical protein	ID=DPMN_101450-T1;Parent=DPMN_101450;product=hypothetical protein;
DPMN_101454	hypothetical protein	ID=DPMN_101454-T1;Parent=DPMN_101454;product=hypothetical protein;
DPMN_101481	hypothetical protein	ID=DPMN_101481-T1;Parent=DPMN_101481;product=hypothetical protein;
DPMN_101485	hypothetical protein	ID=DPMN_101485-T1;Parent=DPMN_101485;product=hypothetical protein;
DPMN_101490	hypothetical protein	ID=DPMN_101490-T1;Parent=DPMN_101490;product=hypothetical protein;
DPMN_101493	hypothetical protein	ID=DPMN_101493-T1;Parent=DPMN_101493;product=hypothetical protein;
DPMN_101534	hypothetical protein	ID=DPMN_101534-T1;Parent=DPMN_101534;product=hypothetical protein;
DPMN_101550	hypothetical protein	ID=DPMN_101550-T1;Parent=DPMN_101550;product=hypothetical protein;note=TransMembrane:1 (o49-69i);
DPMN_101597	hypothetical protein	ID=DPMN_101597-T1;Parent=DPMN_101597;product=hypothetical protein;
DPMN_101600	hypothetical protein	ID=DPMN_101600-T1;Parent=DPMN_101600;product=hypothetical protein;
DPMN_101609	hypothetical protein	ID=DPMN_101609-T1;Parent=DPMN_101609;product=hypothetical protein;
DPMN_101614	hypothetical protein	ID=DPMN_101614-T1;Parent=DPMN_101614;product=hypothetical protein;note=TransMembrane:3 (i12-43o49-70i82-101o);
DPMN_101624	hypothetical protein	ID=DPMN_101624-T1;Parent=DPMN_101624;product=hypothetical protein;
DPMN_101666	hypothetical protein	ID=DPMN_101666-T1;Parent=DPMN_101666;product=hypothetical protein;
DPMN_101689	hypothetical protein	ID=DPMN_101689-T1;Parent=DPMN_101689;product=hypothetical protein;
DPMN_101703	hypothetical protein	ID=DPMN_101703-T1;Parent=DPMN_101703;product=hypothetical protein;
DPMN_101709	hypothetical protein	ID=DPMN_101709-T1;Parent=DPMN_101709;product=hypothetical protein;
DPMN_101734	hypothetical protein	ID=DPMN_101734-T1;Parent=DPMN_101734;product=hypothetical protein;
DPMN_101779	hypothetical protein	ID=DPMN_101779-T1;Parent=DPMN_101779;product=hypothetical protein;
DPMN_101789	hypothetical protein	ID=DPMN_101789-T1;Parent=DPMN_101789;product=hypothetical protein;
DPMN_101790	hypothetical protein	ID=DPMN_101790-T1;Parent=DPMN_101790;product=hypothetical protein;
DPMN_101791	hypothetical protein	ID=DPMN_101791-T1;Parent=DPMN_101791;product=hypothetical protein;
DPMN_101796	hypothetical protein	ID=DPMN_101796-T1;Parent=DPMN_101796;product=hypothetical protein;
DPMN_101803	hypothetical protein	ID=DPMN_101803-T1;Parent=DPMN_101803;product=hypothetical protein;
DPMN_101821	hypothetical protein	ID=DPMN_101821-T1;Parent=DPMN_101821;product=hypothetical protein;
DPMN_101834	hypothetical protein	ID=DPMN_101834-T1;Parent=DPMN_101834;product=hypothetical protein;note=TransMembrane:3 (o20-41i53-74o80-99i);
DPMN_101839	hypothetical protein	ID=DPMN_101839-T1;Parent=DPMN_101839;product=hypothetical protein;note=TransMembrane:6 (o78-107i114-132o152-167i174-194o200-221i228-249o);
DPMN_101865	hypothetical protein	ID=DPMN_101865-T1;Parent=DPMN_101865;product=hypothetical protein;
DPMN_101913	hypothetical protein	ID=DPMN_101913-T1;Parent=DPMN_101913;product=hypothetical protein;
DPMN_101914	hypothetical protein	ID=DPMN_101914-T1;Parent=DPMN_101914;product=hypothetical protein;
DPMN_101927	hypothetical protein	ID=DPMN_101927-T1;Parent=DPMN_101927;product=hypothetical protein;
DPMN_101936	hypothetical protein	ID=DPMN_101936-T1;Parent=DPMN_101936;product=hypothetical protein;
DPMN_101937	hypothetical protein	ID=DPMN_101937-T1;Parent=DPMN_101937;product=hypothetical protein;
DPMN_101938	hypothetical protein	ID=DPMN_101938-T1;Parent=DPMN_101938;product=hypothetical protein;note=TransMembrane:1 (i7-27o);
DPMN_101942	hypothetical protein	ID=DPMN_101942-T1;Parent=DPMN_101942;product=hypothetical protein;
DPMN_101943	hypothetical protein	ID=DPMN_101943-T1;Parent=DPMN_101943;product=hypothetical protein;
DPMN_101960	hypothetical protein	ID=DPMN_101960-T1;Parent=DPMN_101960;product=hypothetical protein;
DPMN_101961	hypothetical protein	ID=DPMN_101961-T1;Parent=DPMN_101961;product=hypothetical protein;
DPMN_101966	hypothetical protein	ID=DPMN_101966-T1;Parent=DPMN_101966;product=hypothetical protein;
DPMN_102000	hypothetical protein	ID=DPMN_102000-T1;Parent=DPMN_102000;product=hypothetical protein;
DPMN_102006	hypothetical protein	ID=DPMN_102006-T1;Parent=DPMN_102006;product=hypothetical protein;
DPMN_102013	hypothetical protein	ID=DPMN_102013-T1;Parent=DPMN_102013;product=hypothetical protein;
DPMN_102018	hypothetical protein	ID=DPMN_102018-T1;Parent=DPMN_102018;product=hypothetical protein;note=TransMembrane:3 (o6-27i58-77o83-105i);
DPMN_102046	hypothetical protein	ID=DPMN_102046-T1;Parent=DPMN_102046;product=hypothetical protein;note=TransMembrane:1 (o31-51i);
DPMN_102050	hypothetical protein	ID=DPMN_102050-T1;Parent=DPMN_102050;product=hypothetical protein;note=EggNog:ENOG410VR88;COG:S;
DPMN_102051	hypothetical protein	ID=DPMN_102051-T1;Parent=DPMN_102051;product=hypothetical protein;
DPMN_102052	hypothetical protein	ID=DPMN_102052-T1;Parent=DPMN_102052;product=hypothetical protein;DBxref=PFAM:PF04500;note=EggNog:ENOG410VR88;COG:S;
DPMN_102074	hypothetical protein	ID=DPMN_102074-T1;Parent=DPMN_102074;product=hypothetical protein;
DPMN_102094	hypothetical protein	ID=DPMN_102094-T1;Parent=DPMN_102094;product=hypothetical protein;note=TransMembrane:1 (i91-114o);
DPMN_102097	hypothetical protein	ID=DPMN_102097-T1;Parent=DPMN_102097;product=hypothetical protein;note=TransMembrane:2 (o6-28i35-55o);
DPMN_102106	hypothetical protein	ID=DPMN_102106-T1;Parent=DPMN_102106;product=hypothetical protein;
DPMN_102131	hypothetical protein	ID=DPMN_102131-T1;Parent=DPMN_102131;product=hypothetical protein;
DPMN_102138	hypothetical protein	ID=DPMN_102138-T1;Parent=DPMN_102138;product=hypothetical protein;
DPMN_102148	hypothetical protein	ID=DPMN_102148-T1;Parent=DPMN_102148;product=hypothetical protein;
DPMN_102154	hypothetical protein	ID=DPMN_102154-T1;Parent=DPMN_102154;product=hypothetical protein;
DPMN_102160	hypothetical protein	ID=DPMN_102160-T1;Parent=DPMN_102160;product=hypothetical protein;
DPMN_102167	hypothetical protein	ID=DPMN_102167-T1;Parent=DPMN_102167;product=hypothetical protein;
DPMN_102181	hypothetical protein	ID=DPMN_102181-T1;Parent=DPMN_102181;product=hypothetical protein;
DPMN_102197	hypothetical protein	ID=DPMN_102197-T1;Parent=DPMN_102197;product=hypothetical protein;
DPMN_102198	hypothetical protein	ID=DPMN_102198-T1;Parent=DPMN_102198;product=hypothetical protein;
DPMN_102199	hypothetical protein	ID=DPMN_102199-T1;Parent=DPMN_102199;product=hypothetical protein;
DPMN_102204	hypothetical protein	ID=DPMN_102204-T1;Parent=DPMN_102204;product=hypothetical protein;
DPMN_102208	hypothetical protein	ID=DPMN_102208-T1;Parent=DPMN_102208;product=hypothetical protein;
DPMN_102210	hypothetical protein	ID=DPMN_102210-T1;Parent=DPMN_102210;product=hypothetical protein;
DPMN_102241	hypothetical protein	ID=DPMN_102241-T1;Parent=DPMN_102241;product=hypothetical protein;
DPMN_102258	hypothetical protein	ID=DPMN_102258-T1;Parent=DPMN_102258;product=hypothetical protein;
DPMN_102271	hypothetical protein	ID=DPMN_102271-T1;Parent=DPMN_102271;product=hypothetical protein;
DPMN_102276	hypothetical protein	ID=DPMN_102276-T1;Parent=DPMN_102276;product=hypothetical protein;
DPMN_102326	hypothetical protein	ID=DPMN_102326-T1;Parent=DPMN_102326;product=hypothetical protein;
DPMN_102367	hypothetical protein	ID=DPMN_102367-T1;Parent=DPMN_102367;product=hypothetical protein;
DPMN_102376	hypothetical protein	ID=DPMN_102376-T1;Parent=DPMN_102376;product=hypothetical protein;
DPMN_102390	hypothetical protein	ID=DPMN_102390-T1;Parent=DPMN_102390;product=hypothetical protein;
DPMN_102405	hypothetical protein	ID=DPMN_102405-T1;Parent=DPMN_102405;product=hypothetical protein;note=TransMembrane:2 (i7-29o361-379i);
DPMN_102408	hypothetical protein	ID=DPMN_102408-T1;Parent=DPMN_102408;product=hypothetical protein;
DPMN_102415	hypothetical protein	ID=DPMN_102415-T1;Parent=DPMN_102415;product=hypothetical protein;
DPMN_102427	hypothetical protein	ID=DPMN_102427-T1;Parent=DPMN_102427;product=hypothetical protein;
DPMN_102474	hypothetical protein	ID=DPMN_102474-T1;Parent=DPMN_102474;product=hypothetical protein;
DPMN_102483	hypothetical protein	ID=DPMN_102483-T1;Parent=DPMN_102483;product=hypothetical protein;DBxref=PFAM:PF00098;note=EggNog:ENOG410VENC;COG:L;
DPMN_102513	hypothetical protein	ID=DPMN_102513-T1;Parent=DPMN_102513;product=hypothetical protein;
DPMN_102522	hypothetical protein	ID=DPMN_102522-T1;Parent=DPMN_102522;product=hypothetical protein;
DPMN_102523	hypothetical protein	ID=DPMN_102523-T1;Parent=DPMN_102523;product=hypothetical protein;note=TransMembrane:7 (i12-45o51-84i91-118o124-148i155-179o185-207i214-247o);
DPMN_102528	hypothetical protein	ID=DPMN_102528-T1;Parent=DPMN_102528;product=hypothetical protein;
DPMN_102534	hypothetical protein	ID=DPMN_102534-T1;Parent=DPMN_102534;product=hypothetical protein;
DPMN_102535	hypothetical protein	ID=DPMN_102535-T1;Parent=DPMN_102535;product=hypothetical protein;
DPMN_102545	hypothetical protein	ID=DPMN_102545-T1;Parent=DPMN_102545;product=hypothetical protein;
DPMN_102547	hypothetical protein	ID=DPMN_102547-T1;Parent=DPMN_102547;product=hypothetical protein;note=EggNog:ENOG41KOG1721;COG:S;
DPMN_102551	hypothetical protein	ID=DPMN_102551-T1;Parent=DPMN_102551;product=hypothetical protein;
DPMN_102576	hypothetical protein	ID=DPMN_102576-T1;Parent=DPMN_102576;product=hypothetical protein;
DPMN_102596	hypothetical protein	ID=DPMN_102596-T1;Parent=DPMN_102596;product=hypothetical protein;
DPMN_102611	hypothetical protein	ID=DPMN_102611-T1;Parent=DPMN_102611;product=hypothetical protein;
DPMN_102623	hypothetical protein	ID=DPMN_102623-T1;Parent=DPMN_102623;product=hypothetical protein;note=TransMembrane:3 (o6-34i46-79o91-107i);
DPMN_102627	hypothetical protein	ID=DPMN_102627-T1;Parent=DPMN_102627;product=hypothetical protein;
DPMN_102642	hypothetical protein	ID=DPMN_102642-T1;Parent=DPMN_102642;product=hypothetical protein;
DPMN_102656	hypothetical protein	ID=DPMN_102656-T1;Parent=DPMN_102656;product=hypothetical protein;
DPMN_102657	hypothetical protein	ID=DPMN_102657-T1;Parent=DPMN_102657;product=hypothetical protein;
DPMN_102671	hypothetical protein	ID=DPMN_102671-T1;Parent=DPMN_102671;product=hypothetical protein;
DPMN_102680	hypothetical protein	ID=DPMN_102680-T1;Parent=DPMN_102680;product=hypothetical protein;note=TransMembrane:7 (i5-23o29-49i61-79o91-111i118-145o151-172i179-201o);
DPMN_102718	hypothetical protein	ID=DPMN_102718-T1;Parent=DPMN_102718;product=hypothetical protein;
DPMN_102834	hypothetical protein	ID=DPMN_102834-T1;Parent=DPMN_102834;product=hypothetical protein;
DPMN_102848	hypothetical protein	ID=DPMN_102848-T1;Parent=DPMN_102848;product=hypothetical protein;
DPMN_102852	hypothetical protein	ID=DPMN_102852-T1;Parent=DPMN_102852;product=hypothetical protein;note=EggNog:ENOG410VMTH;
DPMN_102866	hypothetical protein	ID=DPMN_102866-T1;Parent=DPMN_102866;product=hypothetical protein;
DPMN_102920	hypothetical protein	ID=DPMN_102920-T1;Parent=DPMN_102920;product=hypothetical protein;DBxref=PFAM:PF13966;
DPMN_102922	hypothetical protein	ID=DPMN_102922-T1;Parent=DPMN_102922;product=hypothetical protein;
DPMN_102975	hypothetical protein	ID=DPMN_102975-T1;Parent=DPMN_102975;product=hypothetical protein;
DPMN_102986	hypothetical protein	ID=DPMN_102986-T1;Parent=DPMN_102986;product=hypothetical protein;note=EggNog:ENOG4103I0M;COG:K;
DPMN_102999	hypothetical protein	ID=DPMN_102999-T1;Parent=DPMN_102999;product=hypothetical protein;
DPMN_103014	hypothetical protein	ID=DPMN_103014-T1;Parent=DPMN_103014;product=hypothetical protein;note=TransMembrane:5 (o42-75i82-112o118-151i163-189o195-222i);
DPMN_103019	hypothetical protein	ID=DPMN_103019-T1;Parent=DPMN_103019;product=hypothetical protein;note=TransMembrane:5 (n2-13c18/19o28-50i70-92o112-139i146-172o178-204i);
DPMN_103027	hypothetical protein	ID=DPMN_103027-T1;Parent=DPMN_103027;product=hypothetical protein;
DPMN_103079	hypothetical protein	ID=DPMN_103079-T1;Parent=DPMN_103079;product=hypothetical protein;
DPMN_103116	hypothetical protein	ID=DPMN_103116-T1;Parent=DPMN_103116;product=hypothetical protein;
DPMN_103138	hypothetical protein	ID=DPMN_103138-T1;Parent=DPMN_103138;product=hypothetical protein;
DPMN_103174	hypothetical protein	ID=DPMN_103174-T1;Parent=DPMN_103174;product=hypothetical protein;DBxref=PFAM:PF01436;
DPMN_103236	hypothetical protein	ID=DPMN_103236-T1;Parent=DPMN_103236;product=hypothetical protein;note=TransMembrane:2 (o49-70i82-101o);
DPMN_103251	hypothetical protein	ID=DPMN_103251-T1;Parent=DPMN_103251;product=hypothetical protein;note=TransMembrane:1 (i12-30o);
DPMN_103284	hypothetical protein	ID=DPMN_103284-T1;Parent=DPMN_103284;product=hypothetical protein;
DPMN_103285	hypothetical protein	ID=DPMN_103285-T1;Parent=DPMN_103285;product=hypothetical protein;
DPMN_103297	hypothetical protein	ID=DPMN_103297-T1;Parent=DPMN_103297;product=hypothetical protein;
DPMN_103299	hypothetical protein	ID=DPMN_103299-T1;Parent=DPMN_103299;product=hypothetical protein;
DPMN_103302	hypothetical protein	ID=DPMN_103302-T1;Parent=DPMN_103302;product=hypothetical protein;
DPMN_103327	hypothetical protein	ID=DPMN_103327-T1;Parent=DPMN_103327;product=hypothetical protein;
DPMN_103361	hypothetical protein	ID=DPMN_103361-T1;Parent=DPMN_103361;product=hypothetical protein;DBxref=PFAM:PF00024;
DPMN_103380	hypothetical protein	ID=DPMN_103380-T1;Parent=DPMN_103380;product=hypothetical protein;note=TransMembrane:1 (o184-202i);
DPMN_103395	hypothetical protein	ID=DPMN_103395-T1;Parent=DPMN_103395;product=hypothetical protein;
DPMN_103399	hypothetical protein	ID=DPMN_103399-T1;Parent=DPMN_103399;product=hypothetical protein;note=TransMembrane:1 (o15-33i);
DPMN_103418	hypothetical protein	ID=DPMN_103418-T1;Parent=DPMN_103418;product=hypothetical protein;
DPMN_103425	hypothetical protein	ID=DPMN_103425-T1;Parent=DPMN_103425;product=hypothetical protein;
DPMN_103430	hypothetical protein	ID=DPMN_103430-T1;Parent=DPMN_103430;product=hypothetical protein;
DPMN_103432	hypothetical protein	ID=DPMN_103432-T1;Parent=DPMN_103432;product=hypothetical protein;
DPMN_103440	hypothetical protein	ID=DPMN_103440-T1;Parent=DPMN_103440;product=hypothetical protein;
DPMN_103463	hypothetical protein	ID=DPMN_103463-T1;Parent=DPMN_103463;product=hypothetical protein;note=TransMembrane:2 (o6-26i31-51o);
DPMN_103477	hypothetical protein	ID=DPMN_103477-T1;Parent=DPMN_103477;product=hypothetical protein;
DPMN_103499	hypothetical protein	ID=DPMN_103499-T1;Parent=DPMN_103499;product=hypothetical protein;
DPMN_103500	hypothetical protein	ID=DPMN_103500-T1;Parent=DPMN_103500;product=hypothetical protein;note=TransMembrane:4 (i63-91o97-121i128-151o157-176i);
DPMN_103529	hypothetical protein	ID=DPMN_103529-T1;Parent=DPMN_103529;product=hypothetical protein;
DPMN_103556	hypothetical protein	ID=DPMN_103556-T1;Parent=DPMN_103556;product=hypothetical protein;
DPMN_103583	hypothetical protein	ID=DPMN_103583-T1;Parent=DPMN_103583;product=hypothetical protein;
DPMN_103643	hypothetical protein	ID=DPMN_103643-T1;Parent=DPMN_103643;product=hypothetical protein;
DPMN_103673	hypothetical protein	ID=DPMN_103673-T1;Parent=DPMN_103673;product=hypothetical protein;
DPMN_103690	hypothetical protein	ID=DPMN_103690-T1;Parent=DPMN_103690;product=hypothetical protein;
DPMN_103694	hypothetical protein	ID=DPMN_103694-T1;Parent=DPMN_103694;product=hypothetical protein;
DPMN_103745	hypothetical protein	ID=DPMN_103745-T1;Parent=DPMN_103745;product=hypothetical protein;
DPMN_103747	hypothetical protein	ID=DPMN_103747-T1;Parent=DPMN_103747;product=hypothetical protein;
DPMN_103749	hypothetical protein	ID=DPMN_103749-T1;Parent=DPMN_103749;product=hypothetical protein;
DPMN_103760	hypothetical protein	ID=DPMN_103760-T1;Parent=DPMN_103760;product=hypothetical protein;
DPMN_103771	hypothetical protein	ID=DPMN_103771-T1;Parent=DPMN_103771;product=hypothetical protein;note=TransMembrane:2 (o20-46i111-133o);EggNog:ENOG41035A6;COG:Q;
DPMN_103810	hypothetical protein	ID=DPMN_103810-T1;Parent=DPMN_103810;product=hypothetical protein;DBxref=PFAM:PF06963;note=TransMembrane:7 (o23-46i159-178o198-219i231-250o338-358i379-402o408-427i);EggNog:ENOG410VA70;COG:P;
DPMN_103971	hypothetical protein	ID=DPMN_103971-T1;Parent=DPMN_103971;product=hypothetical protein;DBxref=PFAM:PF15696;
DPMN_103993	hypothetical protein	ID=DPMN_103993-T1;Parent=DPMN_103993;product=hypothetical protein;
DPMN_103994	hypothetical protein	ID=DPMN_103994-T1;Parent=DPMN_103994;product=hypothetical protein;
DPMN_103995	hypothetical protein	ID=DPMN_103995-T1;Parent=DPMN_103995;product=hypothetical protein;
DPMN_104008	hypothetical protein	ID=DPMN_104008-T1;Parent=DPMN_104008;product=hypothetical protein;note=TransMembrane:2 (o60-77i89-111o);
DPMN_104011	hypothetical protein	ID=DPMN_104011-T1;Parent=DPMN_104011;product=hypothetical protein;note=TransMembrane:3 (n2-17c22/23o32-65i72-95o101-125i);
DPMN_104022	hypothetical protein	ID=DPMN_104022-T1;Parent=DPMN_104022;product=hypothetical protein;note=TransMembrane:2 (i12-34o46-69i);
DPMN_104049	hypothetical protein	ID=DPMN_104049-T1;Parent=DPMN_104049;product=hypothetical protein;note=TransMembrane:1 (o47-69i);
DPMN_104053	hypothetical protein	ID=DPMN_104053-T1;Parent=DPMN_104053;product=hypothetical protein;DBxref=PFAM:PF00001;note=TransMembrane:4 (i7-26o46-72i111-132o144-167i);
DPMN_104063	hypothetical protein	ID=DPMN_104063-T1;Parent=DPMN_104063;product=hypothetical protein;DBxref=PFAM:PF10545;note=EggNog:ENOG410WEPU;COG:S;
DPMN_104110	hypothetical protein	ID=DPMN_104110-T1;Parent=DPMN_104110;product=hypothetical protein;
DPMN_104114	hypothetical protein	ID=DPMN_104114-T1;Parent=DPMN_104114;product=hypothetical protein;
DPMN_104116	hypothetical protein	ID=DPMN_104116-T1;Parent=DPMN_104116;product=hypothetical protein;note=TransMembrane:2 (i40-58o70-92i);EggNog:ENOG410W0J7;
DPMN_104121	hypothetical protein	ID=DPMN_104121-T1;Parent=DPMN_104121;product=hypothetical protein;
DPMN_104123	hypothetical protein	ID=DPMN_104123-T1;Parent=DPMN_104123;product=hypothetical protein;
DPMN_104140	hypothetical protein	ID=DPMN_104140-T1;Parent=DPMN_104140;product=hypothetical protein;
DPMN_104154	hypothetical protein	ID=DPMN_104154-T1;Parent=DPMN_104154;product=hypothetical protein;note=SECRETED:SignalP(1-17);
DPMN_104199	hypothetical protein	ID=DPMN_104199-T1;Parent=DPMN_104199;product=hypothetical protein;
DPMN_104206	hypothetical protein	ID=DPMN_104206-T1;Parent=DPMN_104206;product=hypothetical protein;
DPMN_104218	hypothetical protein	ID=DPMN_104218-T1;Parent=DPMN_104218;product=hypothetical protein;
DPMN_104227	hypothetical protein	ID=DPMN_104227-T1;Parent=DPMN_104227;product=hypothetical protein;
DPMN_104436	hypothetical protein	ID=DPMN_104436-T1;Parent=DPMN_104436;product=hypothetical protein;
DPMN_104471	hypothetical protein	ID=DPMN_104471-T1;Parent=DPMN_104471;product=hypothetical protein;DBxref=PFAM:PF00092;note=EggNog:ENOG410VM3V;COG:S;
DPMN_104478	hypothetical protein	ID=DPMN_104478-T1;Parent=DPMN_104478;product=hypothetical protein;
DPMN_104487	hypothetical protein	ID=DPMN_104487-T1;Parent=DPMN_104487;product=hypothetical protein;note=EggNog:ENOG41KOG1584;COG:S;
DPMN_104492	hypothetical protein	ID=DPMN_104492-T1;Parent=DPMN_104492;product=hypothetical protein;DBxref=PFAM:PF00092;PFAM:PF13519;note=SECRETED:SignalP(1-23);EggNog:ENOG410VM3V;COG:S;
DPMN_104500	hypothetical protein	ID=DPMN_104500-T1;Parent=DPMN_104500;product=hypothetical protein;
DPMN_104513	hypothetical protein	ID=DPMN_104513-T1;Parent=DPMN_104513;product=hypothetical protein;DBxref=PFAM:PF00439;note=EggNog:ENOG410VCUG;COG:S;
DPMN_104533	hypothetical protein	ID=DPMN_104533-T1;Parent=DPMN_104533;product=hypothetical protein;
DPMN_104540	hypothetical protein	ID=DPMN_104540-T1;Parent=DPMN_104540;product=hypothetical protein;
DPMN_104544	hypothetical protein	ID=DPMN_104544-T1;Parent=DPMN_104544;product=hypothetical protein;
DPMN_104564	hypothetical protein	ID=DPMN_104564-T1;Parent=DPMN_104564;product=hypothetical protein;
DPMN_104569	hypothetical protein	ID=DPMN_104569-T1;Parent=DPMN_104569;product=hypothetical protein;note=TransMembrane:3 (n3-14c19/20o63-84i91-112o118-140i);
DPMN_104575	hypothetical protein	ID=DPMN_104575-T1;Parent=DPMN_104575;product=hypothetical protein;
DPMN_104612	hypothetical protein	ID=DPMN_104612-T1;Parent=DPMN_104612;product=hypothetical protein;note=TransMembrane:3 (n2-21c25/26o35-57i64-85o91-117i);
DPMN_104618	hypothetical protein	ID=DPMN_104618-T1;Parent=DPMN_104618;product=hypothetical protein;note=TransMembrane:2 (i77-95o101-120i);
DPMN_104630	hypothetical protein	ID=DPMN_104630-T1;Parent=DPMN_104630;product=hypothetical protein;note=TransMembrane:2 (i77-95o101-120i);
DPMN_104635	hypothetical protein	ID=DPMN_104635-T1;Parent=DPMN_104635;product=hypothetical protein;DBxref=PFAM:PF10475;note=TransMembrane:1 (i632-655o);EggNog:ENOG410UGEM;COG:S;
DPMN_104720	hypothetical protein	ID=DPMN_104720-T1;Parent=DPMN_104720;product=hypothetical protein;
DPMN_104735	hypothetical protein	ID=DPMN_104735-T1;Parent=DPMN_104735;product=hypothetical protein;
DPMN_104744	hypothetical protein	ID=DPMN_104744-T1;Parent=DPMN_104744;product=hypothetical protein;note=SECRETED:SignalP(1-22);
DPMN_104818	hypothetical protein	ID=DPMN_104818-T1;Parent=DPMN_104818;product=hypothetical protein;
DPMN_104848	hypothetical protein	ID=DPMN_104848-T1;Parent=DPMN_104848;product=hypothetical protein;
DPMN_104875	hypothetical protein	ID=DPMN_104875-T1;Parent=DPMN_104875;product=hypothetical protein;note=TransMembrane:13 (o6-27i32-54o60-80i173-194o200-221i226-244o250-283i290- 317o323-356i363-388o394-419i426-451o457-473i);
DPMN_104927	hypothetical protein	ID=DPMN_104927-T1;Parent=DPMN_104927;product=hypothetical protein;
DPMN_104932	hypothetical protein	ID=DPMN_104932-T1;Parent=DPMN_104932;product=hypothetical protein;
DPMN_104936	hypothetical protein	ID=DPMN_104936-T1;Parent=DPMN_104936;product=hypothetical protein;note=TransMembrane:5 (o37-70i77-105o111-139i146-166o172-192i);
DPMN_104961	hypothetical protein	ID=DPMN_104961-T1;Parent=DPMN_104961;product=hypothetical protein;DBxref=PFAM:PF00036;PFAM:PF13202;PFAM:PF13405;note=EggNog:ENOG410VAJI;COG:U;
DPMN_104978	hypothetical protein	ID=DPMN_104978-T1;Parent=DPMN_104978;product=hypothetical protein;DBxref=PFAM:PF00025;PFAM:PF00071;PFAM:PF01926;PFAM:PF08477;PFAM:PF09439;PFAM:PF13833;note=EggNog:ENOG4104IXQ;COG:U;
DPMN_105022	hypothetical protein	ID=DPMN_105022-T1;Parent=DPMN_105022;product=hypothetical protein;
DPMN_105096	hypothetical protein	ID=DPMN_105096-T1;Parent=DPMN_105096;product=hypothetical protein;note=TransMembrane:2 (i7-34o40-71i);
DPMN_105133	hypothetical protein	ID=DPMN_105133-T1;Parent=DPMN_105133;product=hypothetical protein;note=EggNog:ENOG410VGNY;COG:S;
DPMN_105140	hypothetical protein	ID=DPMN_105140-T1;Parent=DPMN_105140;product=hypothetical protein;
DPMN_105153	hypothetical protein	ID=DPMN_105153-T1;Parent=DPMN_105153;product=hypothetical protein;note=SECRETED:SignalP(1-26);
DPMN_105170	hypothetical protein	ID=DPMN_105170-T1;Parent=DPMN_105170;product=hypothetical protein;
DPMN_105174	hypothetical protein	ID=DPMN_105174-T1;Parent=DPMN_105174;product=hypothetical protein;
DPMN_105191	hypothetical protein	ID=DPMN_105191-T1;Parent=DPMN_105191;product=hypothetical protein;DBxref=PFAM:PF00156;note=EggNog:ENOG410V58J;COG:F;
DPMN_105258	hypothetical protein	ID=DPMN_105258-T1;Parent=DPMN_105258;product=hypothetical protein;
DPMN_105279	hypothetical protein	ID=DPMN_105279-T1;Parent=DPMN_105279;product=hypothetical protein;
DPMN_105286	hypothetical protein	ID=DPMN_105286-T1;Parent=DPMN_105286;product=hypothetical protein;
DPMN_105296	hypothetical protein	ID=DPMN_105296-T1;Parent=DPMN_105296;product=hypothetical protein;
DPMN_105311	hypothetical protein	ID=DPMN_105311-T1;Parent=DPMN_105311;product=hypothetical protein;
DPMN_105337	hypothetical protein	ID=DPMN_105337-T1;Parent=DPMN_105337;product=hypothetical protein;
DPMN_105348	hypothetical protein	ID=DPMN_105348-T1;Parent=DPMN_105348;product=hypothetical protein;
DPMN_105368	hypothetical protein	ID=DPMN_105368-T1;Parent=DPMN_105368;product=hypothetical protein;
DPMN_105385	hypothetical protein	ID=DPMN_105385-T1;Parent=DPMN_105385;product=hypothetical protein;
DPMN_105404	hypothetical protein	ID=DPMN_105404-T1;Parent=DPMN_105404;product=hypothetical protein;
DPMN_105426	hypothetical protein	ID=DPMN_105426-T1;Parent=DPMN_105426;product=hypothetical protein;
DPMN_105430	hypothetical protein	ID=DPMN_105430-T1;Parent=DPMN_105430;product=hypothetical protein;note=EggNog:ENOG410V66E;COG:E;
DPMN_105433	hypothetical protein	ID=DPMN_105433-T1;Parent=DPMN_105433;product=hypothetical protein;
DPMN_105497	hypothetical protein	ID=DPMN_105497-T1;Parent=DPMN_105497;product=hypothetical protein;note=TransMembrane:2 (o35-56i68-89o);
DPMN_105501	hypothetical protein	ID=DPMN_105501-T1;Parent=DPMN_105501;product=hypothetical protein;
DPMN_105517	hypothetical protein	ID=DPMN_105517-T1;Parent=DPMN_105517;product=hypothetical protein;DBxref=PFAM:PF00001;note=TransMembrane:7 (o38-59i71-95o110-131i151-170o190-212i246-271o283-304i);
DPMN_105540	hypothetical protein	ID=DPMN_105540-T1;Parent=DPMN_105540;product=hypothetical protein;
DPMN_105572	hypothetical protein	ID=DPMN_105572-T1;Parent=DPMN_105572;product=hypothetical protein;
DPMN_105580	hypothetical protein	ID=DPMN_105580-T1;Parent=DPMN_105580;product=hypothetical protein;
DPMN_105691	hypothetical protein	ID=DPMN_105691-T1;Parent=DPMN_105691;product=hypothetical protein;
DPMN_105699	hypothetical protein	ID=DPMN_105699-T1;Parent=DPMN_105699;product=hypothetical protein;note=TransMembrane:1 (i72-92o);EggNog:ENOG410VK1I;
DPMN_105726	hypothetical protein	ID=DPMN_105726-T1;Parent=DPMN_105726;product=hypothetical protein;
DPMN_105730	hypothetical protein	ID=DPMN_105730-T1;Parent=DPMN_105730;product=hypothetical protein;
DPMN_105752	hypothetical protein	ID=DPMN_105752-T1;Parent=DPMN_105752;product=hypothetical protein;
DPMN_105785	hypothetical protein	ID=DPMN_105785-T1;Parent=DPMN_105785;product=hypothetical protein;DBxref=PFAM:PF00069;PFAM:PF07714;note=EggNog:ENOG41035SV;COG:T;
DPMN_105791	hypothetical protein	ID=DPMN_105791-T1;Parent=DPMN_105791;product=hypothetical protein;
DPMN_105793	hypothetical protein	ID=DPMN_105793-T1;Parent=DPMN_105793;product=hypothetical protein;DBxref=PFAM:PF02892;
DPMN_105795	hypothetical protein	ID=DPMN_105795-T1;Parent=DPMN_105795;product=hypothetical protein;
DPMN_105817	hypothetical protein	ID=DPMN_105817-T1;Parent=DPMN_105817;product=hypothetical protein;
DPMN_105830	hypothetical protein	ID=DPMN_105830-T1;Parent=DPMN_105830;product=hypothetical protein;
DPMN_105842	hypothetical protein	ID=DPMN_105842-T1;Parent=DPMN_105842;product=hypothetical protein;
DPMN_105847	hypothetical protein	ID=DPMN_105847-T1;Parent=DPMN_105847;product=hypothetical protein;
DPMN_105848	hypothetical protein	ID=DPMN_105848-T1;Parent=DPMN_105848;product=hypothetical protein;
DPMN_105876	hypothetical protein	ID=DPMN_105876-T1;Parent=DPMN_105876;product=hypothetical protein;
DPMN_105877	hypothetical protein	ID=DPMN_105877-T1;Parent=DPMN_105877;product=hypothetical protein;
DPMN_105892	hypothetical protein	ID=DPMN_105892-T1;Parent=DPMN_105892;product=hypothetical protein;note=SECRETED:SignalP(1-19);
DPMN_105894	hypothetical protein	ID=DPMN_105894-T1;Parent=DPMN_105894;product=hypothetical protein;
DPMN_105897	hypothetical protein	ID=DPMN_105897-T1;Parent=DPMN_105897;product=hypothetical protein;
DPMN_105899	hypothetical protein	ID=DPMN_105899-T1;Parent=DPMN_105899;product=hypothetical protein;
DPMN_105900	hypothetical protein	ID=DPMN_105900-T1;Parent=DPMN_105900;product=hypothetical protein;note=TransMembrane:1 (i7-26o);
DPMN_105905	hypothetical protein	ID=DPMN_105905-T1;Parent=DPMN_105905;product=hypothetical protein;
DPMN_105906	hypothetical protein	ID=DPMN_105906-T1;Parent=DPMN_105906;product=hypothetical protein;
DPMN_105910	hypothetical protein	ID=DPMN_105910-T1;Parent=DPMN_105910;product=hypothetical protein;
DPMN_105913	hypothetical protein	ID=DPMN_105913-T1;Parent=DPMN_105913;product=hypothetical protein;
DPMN_105922	hypothetical protein	ID=DPMN_105922-T1;Parent=DPMN_105922;product=hypothetical protein;
DPMN_105995	hypothetical protein	ID=DPMN_105995-T1;Parent=DPMN_105995;product=hypothetical protein;
DPMN_106005	hypothetical protein	ID=DPMN_106005-T1;Parent=DPMN_106005;product=hypothetical protein;
DPMN_106053	hypothetical protein	ID=DPMN_106053-T1;Parent=DPMN_106053;product=hypothetical protein;
DPMN_106071	hypothetical protein	ID=DPMN_106071-T1;Parent=DPMN_106071;product=hypothetical protein;
DPMN_106154	hypothetical protein	ID=DPMN_106154-T1;Parent=DPMN_106154;product=hypothetical protein;
DPMN_106156	hypothetical protein	ID=DPMN_106156-T1;Parent=DPMN_106156;product=hypothetical protein;note=EggNog:ENOG410VI7J;COG:L;
DPMN_106164	hypothetical protein	ID=DPMN_106164-T1;Parent=DPMN_106164;product=hypothetical protein;
DPMN_106203	hypothetical protein	ID=DPMN_106203-T1;Parent=DPMN_106203;product=hypothetical protein;DBxref=PFAM:PF00023;PFAM:PF12796;PFAM:PF13606;PFAM:PF13637;PFAM:PF13857;note=EggNog:ENOG410VJP7;COG:K;
DPMN_106256	hypothetical protein	ID=DPMN_106256-T1;Parent=DPMN_106256;product=hypothetical protein;
DPMN_106264	hypothetical protein	ID=DPMN_106264-T1;Parent=DPMN_106264;product=hypothetical protein;note=TransMembrane:1 (n2-12c16/17o32-50i);
DPMN_106284	hypothetical protein	ID=DPMN_106284-T1;Parent=DPMN_106284;product=hypothetical protein;DBxref=PFAM:PF05699;note=EggNog:ENOG410V7E9;COG:K;
DPMN_106303	hypothetical protein	ID=DPMN_106303-T1;Parent=DPMN_106303;product=hypothetical protein;
DPMN_106306	hypothetical protein	ID=DPMN_106306-T1;Parent=DPMN_106306;product=hypothetical protein;note=TransMembrane:4 (n3-14c18/19o28-47i59-83o89-122i129-154o);
DPMN_106310	hypothetical protein	ID=DPMN_106310-T1;Parent=DPMN_106310;product=hypothetical protein;
DPMN_106312	hypothetical protein	ID=DPMN_106312-T1;Parent=DPMN_106312;product=hypothetical protein;DBxref=PFAM:PF00303;note=EggNog:ENOG410V6C6;COG:F;
DPMN_194854	hypothetical protein	ID=DPMN_194854-T1;Parent=DPMN_194854;product=hypothetical protein;
DPMN_106448	hypothetical protein	ID=DPMN_106448-T1;Parent=DPMN_106448;product=hypothetical protein;DBxref=PFAM:PF14555;PFAM:PF16158;note=BUSCO:EOG091G0K92;EggNog:ENOG410N0JG;COG:S;
DPMN_106487	hypothetical protein	ID=DPMN_106487-T1;Parent=DPMN_106487;product=hypothetical protein;
DPMN_106489	hypothetical protein	ID=DPMN_106489-T1;Parent=DPMN_106489;product=hypothetical protein;
DPMN_106493	hypothetical protein	ID=DPMN_106493-T1;Parent=DPMN_106493;product=hypothetical protein;
DPMN_106494	hypothetical protein	ID=DPMN_106494-T1;Parent=DPMN_106494;product=hypothetical protein;
DPMN_106499	hypothetical protein	ID=DPMN_106499-T1;Parent=DPMN_106499;product=hypothetical protein;DBxref=PFAM:PF08645;PFAM:PF13671;note=EggNog:ENOG410V9JB;COG:L;
DPMN_106589	hypothetical protein	ID=DPMN_106589-T1;Parent=DPMN_106589;product=hypothetical protein;
DPMN_106634	hypothetical protein	ID=DPMN_106634-T1;Parent=DPMN_106634;product=hypothetical protein;
DPMN_106656	hypothetical protein	ID=DPMN_106656-T1;Parent=DPMN_106656;product=hypothetical protein;note=TransMembrane:3 (o12-32i44-65o71-88i);
DPMN_106657	hypothetical protein	ID=DPMN_106657-T1;Parent=DPMN_106657;product=hypothetical protein;
DPMN_106662	hypothetical protein	ID=DPMN_106662-T1;Parent=DPMN_106662;product=hypothetical protein;
DPMN_106663	hypothetical protein	ID=DPMN_106663-T1;Parent=DPMN_106663;product=hypothetical protein;note=SECRETED:SignalP(1-19);
DPMN_106677	hypothetical protein	ID=DPMN_106677-T1;Parent=DPMN_106677;product=hypothetical protein;
DPMN_106684	hypothetical protein	ID=DPMN_106684-T1;Parent=DPMN_106684;product=hypothetical protein;
DPMN_106707	hypothetical protein	ID=DPMN_106707-T1;Parent=DPMN_106707;product=hypothetical protein;note=SECRETED:SignalP(1-20);EggNog:ENOG410N879;COG:S;
DPMN_106724	hypothetical protein	ID=DPMN_106724-T1;Parent=DPMN_106724;product=hypothetical protein;note=TransMembrane:1 (o37-54i);
DPMN_106728	hypothetical protein	ID=DPMN_106728-T1;Parent=DPMN_106728;product=hypothetical protein;
DPMN_106750	hypothetical protein	ID=DPMN_106750-T1;Parent=DPMN_106750;product=hypothetical protein;
DPMN_106756	hypothetical protein	ID=DPMN_106756-T1;Parent=DPMN_106756;product=hypothetical protein;note=TransMembrane:2 (i12-31o37-56i);
DPMN_106769	hypothetical protein	ID=DPMN_106769-T1;Parent=DPMN_106769;product=hypothetical protein;note=TransMembrane:3 (o6-27i32-52o58-80i);
DPMN_106771	hypothetical protein	ID=DPMN_106771-T1;Parent=DPMN_106771;product=hypothetical protein;note=TransMembrane:3 (n4-22c26/27o36-61i68-89o95-116i);
DPMN_106774	hypothetical protein	ID=DPMN_106774-T1;Parent=DPMN_106774;product=hypothetical protein;note=TransMembrane:2 (o20-40i52-73o);
DPMN_106786	hypothetical protein	ID=DPMN_106786-T1;Parent=DPMN_106786;product=hypothetical protein;
DPMN_106789	hypothetical protein	ID=DPMN_106789-T1;Parent=DPMN_106789;product=hypothetical protein;
DPMN_106804	hypothetical protein	ID=DPMN_106804-T1;Parent=DPMN_106804;product=hypothetical protein;
DPMN_106818	hypothetical protein	ID=DPMN_106818-T1;Parent=DPMN_106818;product=hypothetical protein;note=TransMembrane:1 (n12-23c31/32o66-96i);SECRETED:SignalP(1-31);
DPMN_106820	hypothetical protein	ID=DPMN_106820-T1;Parent=DPMN_106820;product=hypothetical protein;note=SECRETED:SignalP(1-22);
DPMN_106826	hypothetical protein	ID=DPMN_106826-T1;Parent=DPMN_106826;product=hypothetical protein;
DPMN_106839	hypothetical protein	ID=DPMN_106839-T1;Parent=DPMN_106839;product=hypothetical protein;
DPMN_106845	hypothetical protein	ID=DPMN_106845-T1;Parent=DPMN_106845;product=hypothetical protein;
DPMN_106850	hypothetical protein	ID=DPMN_106850-T1;Parent=DPMN_106850;product=hypothetical protein;DBxref=PFAM:PF13330;
DPMN_106853	hypothetical protein	ID=DPMN_106853-T1;Parent=DPMN_106853;product=hypothetical protein;DBxref=PFAM:PF13330;
DPMN_106863	hypothetical protein	ID=DPMN_106863-T1;Parent=DPMN_106863;product=hypothetical protein;
DPMN_106876	hypothetical protein	ID=DPMN_106876-T1;Parent=DPMN_106876;product=hypothetical protein;
DPMN_106882	hypothetical protein	ID=DPMN_106882-T1;Parent=DPMN_106882;product=hypothetical protein;
DPMN_106886	hypothetical protein	ID=DPMN_106886-T1;Parent=DPMN_106886;product=hypothetical protein;
DPMN_106903	hypothetical protein	ID=DPMN_106903-T1;Parent=DPMN_106903;product=hypothetical protein;note=TransMembrane:3 (n13-24c29/30o77-107i119-139o159-183i);
DPMN_106937	hypothetical protein	ID=DPMN_106937-T1;Parent=DPMN_106937;product=hypothetical protein;
DPMN_106943	hypothetical protein	ID=DPMN_106943-T1;Parent=DPMN_106943;product=hypothetical protein;note=MEROPS:MER0024889;
DPMN_106968	hypothetical protein	ID=DPMN_106968-T1;Parent=DPMN_106968;product=hypothetical protein;DBxref=PFAM:PF07690;note=TransMembrane:8 (n5-16c20/21o44-64i71-90o96-119i131-157o163-181i216- 235o255-278i299-316o);EggNog:ENOG410WG8P;COG:G;
DPMN_106999	hypothetical protein	ID=DPMN_106999-T1;Parent=DPMN_106999;product=hypothetical protein;
DPMN_107011	hypothetical protein	ID=DPMN_107011-T1;Parent=DPMN_107011;product=hypothetical protein;
DPMN_107030	hypothetical protein	ID=DPMN_107030-T1;Parent=DPMN_107030;product=hypothetical protein;
DPMN_107037	hypothetical protein	ID=DPMN_107037-T1;Parent=DPMN_107037;product=hypothetical protein;
DPMN_107041	hypothetical protein	ID=DPMN_107041-T1;Parent=DPMN_107041;product=hypothetical protein;
DPMN_107042	hypothetical protein	ID=DPMN_107042-T1;Parent=DPMN_107042;product=hypothetical protein;
DPMN_107045	hypothetical protein	ID=DPMN_107045-T1;Parent=DPMN_107045;product=hypothetical protein;
DPMN_107046	hypothetical protein	ID=DPMN_107046-T1;Parent=DPMN_107046;product=hypothetical protein;
DPMN_107054	hypothetical protein	ID=DPMN_107054-T1;Parent=DPMN_107054;product=hypothetical protein;
DPMN_107056	hypothetical protein	ID=DPMN_107056-T1;Parent=DPMN_107056;product=hypothetical protein;
DPMN_107073	hypothetical protein	ID=DPMN_107073-T1;Parent=DPMN_107073;product=hypothetical protein;note=EggNog:ENOG410VMWT;
DPMN_107079	hypothetical protein	ID=DPMN_107079-T1;Parent=DPMN_107079;product=hypothetical protein;
DPMN_107089	hypothetical protein	ID=DPMN_107089-T1;Parent=DPMN_107089;product=hypothetical protein;
DPMN_107094	hypothetical protein	ID=DPMN_107094-T1;Parent=DPMN_107094;product=hypothetical protein;
DPMN_107095	hypothetical protein	ID=DPMN_107095-T1;Parent=DPMN_107095;product=hypothetical protein;
DPMN_107096	hypothetical protein	ID=DPMN_107096-T1;Parent=DPMN_107096;product=hypothetical protein;
DPMN_107100	hypothetical protein	ID=DPMN_107100-T1;Parent=DPMN_107100;product=hypothetical protein;
DPMN_107103	hypothetical protein	ID=DPMN_107103-T1;Parent=DPMN_107103;product=hypothetical protein;
DPMN_107110	hypothetical protein	ID=DPMN_107110-T1;Parent=DPMN_107110;product=hypothetical protein;DBxref=PFAM:PF00188;note=EggNog:ENOG410386B;COG:S;
DPMN_107144	hypothetical protein	ID=DPMN_107144-T1;Parent=DPMN_107144;product=hypothetical protein;DBxref=PFAM:PF00291;note=TransMembrane:1 (o240-258i);EggNog:ENOG410V869;COG:E;
DPMN_107181	hypothetical protein	ID=DPMN_107181-T1;Parent=DPMN_107181;product=hypothetical protein;note=SECRETED:SignalP(1-21);
DPMN_107225	hypothetical protein	ID=DPMN_107225-T1;Parent=DPMN_107225;product=hypothetical protein;
DPMN_107228	hypothetical protein	ID=DPMN_107228-T1;Parent=DPMN_107228;product=hypothetical protein;
DPMN_107236	hypothetical protein	ID=DPMN_107236-T1;Parent=DPMN_107236;product=hypothetical protein;
DPMN_107238	hypothetical protein	ID=DPMN_107238-T1;Parent=DPMN_107238;product=hypothetical protein;
DPMN_107241	hypothetical protein	ID=DPMN_107241-T1;Parent=DPMN_107241;product=hypothetical protein;DBxref=PFAM:PF00533;PFAM:PF16589;PFAM:PF16759;
DPMN_107367	hypothetical protein	ID=DPMN_107367-T1;Parent=DPMN_107367;product=hypothetical protein;DBxref=PFAM:PF13966;
DPMN_107420	hypothetical protein	ID=DPMN_107420-T1;Parent=DPMN_107420;product=hypothetical protein;
DPMN_107462	hypothetical protein	ID=DPMN_107462-T1;Parent=DPMN_107462;product=hypothetical protein;
DPMN_107474	hypothetical protein	ID=DPMN_107474-T1;Parent=DPMN_107474;product=hypothetical protein;
DPMN_107515	hypothetical protein	ID=DPMN_107515-T1;Parent=DPMN_107515;product=hypothetical protein;
DPMN_107544	hypothetical protein	ID=DPMN_107544-T1;Parent=DPMN_107544;product=hypothetical protein;
DPMN_107565	hypothetical protein	ID=DPMN_107565-T1;Parent=DPMN_107565;product=hypothetical protein;note=SECRETED:SignalP(1-23);
DPMN_107593	hypothetical protein	ID=DPMN_107593-T1;Parent=DPMN_107593;product=hypothetical protein;
DPMN_107595	hypothetical protein	ID=DPMN_107595-T1;Parent=DPMN_107595;product=hypothetical protein;
DPMN_107598	hypothetical protein	ID=DPMN_107598-T1;Parent=DPMN_107598;product=hypothetical protein;
DPMN_107599	hypothetical protein	ID=DPMN_107599-T1;Parent=DPMN_107599;product=hypothetical protein;note=TransMembrane:3 (i12-43o49-82i89-112o);
DPMN_107748	hypothetical protein	ID=DPMN_107748-T1;Parent=DPMN_107748;product=hypothetical protein;note=TransMembrane:2 (n3-8c12/13o28-48i69-92o);
DPMN_107751	hypothetical protein	ID=DPMN_107751-T1;Parent=DPMN_107751;product=hypothetical protein;note=TransMembrane:10 (i107-132o138-163i312-332o372-395i400-422o480-498i539- 557o563-596i608-632o652-670i);
DPMN_107766	hypothetical protein	ID=DPMN_107766-T1;Parent=DPMN_107766;product=hypothetical protein;note=TransMembrane:1 (o52-78i);
DPMN_107769	hypothetical protein	ID=DPMN_107769-T1;Parent=DPMN_107769;product=hypothetical protein;note=TransMembrane:6 (i49-71o77-98i105-132o138-160i167-191o197-222i);
DPMN_107890	hypothetical protein	ID=DPMN_107890-T1;Parent=DPMN_107890;product=hypothetical protein;
DPMN_107892	hypothetical protein	ID=DPMN_107892-T1;Parent=DPMN_107892;product=hypothetical protein;
DPMN_107912	hypothetical protein	ID=DPMN_107912-T1;Parent=DPMN_107912;product=hypothetical protein;
DPMN_107937	hypothetical protein	ID=DPMN_107937-T1;Parent=DPMN_107937;product=hypothetical protein;note=TransMembrane:4 (o42-69i76-103o123-141i148-166o);
DPMN_107962	hypothetical protein	ID=DPMN_107962-T1;Parent=DPMN_107962;product=hypothetical protein;DBxref=PFAM:PF00656;
DPMN_107971	hypothetical protein	ID=DPMN_107971-T1;Parent=DPMN_107971;product=hypothetical protein;DBxref=PFAM:PF00656;
DPMN_107995	hypothetical protein	ID=DPMN_107995-T1;Parent=DPMN_107995;product=hypothetical protein;
DPMN_108004	hypothetical protein	ID=DPMN_108004-T1;Parent=DPMN_108004;product=hypothetical protein;
DPMN_108015	hypothetical protein	ID=DPMN_108015-T1;Parent=DPMN_108015;product=hypothetical protein;
DPMN_108016	hypothetical protein	ID=DPMN_108016-T1;Parent=DPMN_108016;product=hypothetical protein;
DPMN_108019	hypothetical protein	ID=DPMN_108019-T1;Parent=DPMN_108019;product=hypothetical protein;
DPMN_108022	hypothetical protein	ID=DPMN_108022-T1;Parent=DPMN_108022;product=hypothetical protein;DBxref=PFAM:PF13650;
DPMN_108024	hypothetical protein	ID=DPMN_108024-T1;Parent=DPMN_108024;product=hypothetical protein;
DPMN_108029	hypothetical protein	ID=DPMN_108029-T1;Parent=DPMN_108029;product=hypothetical protein;
DPMN_108031	hypothetical protein	ID=DPMN_108031-T1;Parent=DPMN_108031;product=hypothetical protein;
DPMN_108032	hypothetical protein	ID=DPMN_108032-T1;Parent=DPMN_108032;product=hypothetical protein;note=TransMembrane:3 (i7-25o31-49i110-134o);
DPMN_108044	hypothetical protein	ID=DPMN_108044-T1;Parent=DPMN_108044;product=hypothetical protein;note=TransMembrane:2 (i55-77o83-107i);
DPMN_108067	hypothetical protein	ID=DPMN_108067-T1;Parent=DPMN_108067;product=hypothetical protein;
DPMN_108068	hypothetical protein	ID=DPMN_108068-T1;Parent=DPMN_108068;product=hypothetical protein;
DPMN_108072	hypothetical protein	ID=DPMN_108072-T1;Parent=DPMN_108072;product=hypothetical protein;note=EggNog:ENOG410VG72;COG:B;T;
DPMN_108078	hypothetical protein	ID=DPMN_108078-T1;Parent=DPMN_108078;product=hypothetical protein;
DPMN_108083	hypothetical protein	ID=DPMN_108083-T1;Parent=DPMN_108083;product=hypothetical protein;
DPMN_108093	hypothetical protein	ID=DPMN_108093-T1;Parent=DPMN_108093;product=hypothetical protein;
DPMN_108107	hypothetical protein	ID=DPMN_108107-T1;Parent=DPMN_108107;product=hypothetical protein;
DPMN_108131	hypothetical protein	ID=DPMN_108131-T1;Parent=DPMN_108131;product=hypothetical protein;note=SECRETED:SignalP(1-18);
DPMN_108138	hypothetical protein	ID=DPMN_108138-T1;Parent=DPMN_108138;product=hypothetical protein;
DPMN_108169	hypothetical protein	ID=DPMN_108169-T1;Parent=DPMN_108169;product=hypothetical protein;
DPMN_108186	hypothetical protein	ID=DPMN_108186-T1;Parent=DPMN_108186;product=hypothetical protein;DBxref=PFAM:PF00656;
DPMN_108197	hypothetical protein	ID=DPMN_108197-T1;Parent=DPMN_108197;product=hypothetical protein;
DPMN_108199	hypothetical protein	ID=DPMN_108199-T1;Parent=DPMN_108199;product=hypothetical protein;note=EggNog:ENOG410W018;
DPMN_108210	hypothetical protein	ID=DPMN_108210-T1;Parent=DPMN_108210;product=hypothetical protein;DBxref=PFAM:PF00656;
DPMN_108235	hypothetical protein	ID=DPMN_108235-T1;Parent=DPMN_108235;product=hypothetical protein;
DPMN_108248	hypothetical protein	ID=DPMN_108248-T1;Parent=DPMN_108248;product=hypothetical protein;
DPMN_108271	hypothetical protein	ID=DPMN_108271-T1;Parent=DPMN_108271;product=hypothetical protein;note=SECRETED:SignalP(1-20);
DPMN_108304	hypothetical protein	ID=DPMN_108304-T1;Parent=DPMN_108304;product=hypothetical protein;
DPMN_108312	hypothetical protein	ID=DPMN_108312-T1;Parent=DPMN_108312;product=hypothetical protein;note=TransMembrane:5 (o105-129i136-161o167-191i198-224o230-255i);
DPMN_108319	hypothetical protein	ID=DPMN_108319-T1;Parent=DPMN_108319;product=hypothetical protein;
DPMN_108335	hypothetical protein	ID=DPMN_108335-T1;Parent=DPMN_108335;product=hypothetical protein;
DPMN_108336	hypothetical protein	ID=DPMN_108336-T1;Parent=DPMN_108336;product=hypothetical protein;
DPMN_108369	hypothetical protein	ID=DPMN_108369-T1;Parent=DPMN_108369;product=hypothetical protein;
DPMN_108375	hypothetical protein	ID=DPMN_108375-T1;Parent=DPMN_108375;product=hypothetical protein;note=SECRETED:SignalP(1-20);
DPMN_108406	hypothetical protein	ID=DPMN_108406-T1;Parent=DPMN_108406;product=hypothetical protein;
DPMN_108425	hypothetical protein	ID=DPMN_108425-T1;Parent=DPMN_108425;product=hypothetical protein;
DPMN_108442	hypothetical protein	ID=DPMN_108442-T1;Parent=DPMN_108442;product=hypothetical protein;DBxref=PFAM:PF13639;PFAM:PF13920;note=EggNog:ENOG410VDJR;COG:O;
DPMN_108452	hypothetical protein	ID=DPMN_108452-T1;Parent=DPMN_108452;product=hypothetical protein;
DPMN_108497	hypothetical protein	ID=DPMN_108497-T1;Parent=DPMN_108497;product=hypothetical protein;DBxref=PFAM:PF13639;PFAM:PF13920;note=EggNog:ENOG410VDJR;COG:O;
DPMN_108526	hypothetical protein	ID=DPMN_108526-T1;Parent=DPMN_108526;product=hypothetical protein;note=EggNog:ENOG410VYJ7;
DPMN_108566	hypothetical protein	ID=DPMN_108566-T1;Parent=DPMN_108566;product=hypothetical protein;
DPMN_108569	hypothetical protein	ID=DPMN_108569-T1;Parent=DPMN_108569;product=hypothetical protein;note=EggNog:ENOG410VG5M;COG:S;
DPMN_108570	hypothetical protein	ID=DPMN_108570-T1;Parent=DPMN_108570;product=hypothetical protein;note=EggNog:ENOG410VG5M;COG:S;
DPMN_108579	hypothetical protein	ID=DPMN_108579-T1;Parent=DPMN_108579;product=hypothetical protein;note=TransMembrane:2 (i7-40o52-81i);
DPMN_108614	hypothetical protein	ID=DPMN_108614-T1;Parent=DPMN_108614;product=hypothetical protein;
DPMN_108616	hypothetical protein	ID=DPMN_108616-T1;Parent=DPMN_108616;product=hypothetical protein;
DPMN_108624	hypothetical protein	ID=DPMN_108624-T1;Parent=DPMN_108624;product=hypothetical protein;
DPMN_108625	hypothetical protein	ID=DPMN_108625-T1;Parent=DPMN_108625;product=hypothetical protein;
DPMN_108629	hypothetical protein	ID=DPMN_108629-T1;Parent=DPMN_108629;product=hypothetical protein;
DPMN_108633	hypothetical protein	ID=DPMN_108633-T1;Parent=DPMN_108633;product=hypothetical protein;
DPMN_108634	hypothetical protein	ID=DPMN_108634-T1;Parent=DPMN_108634;product=hypothetical protein;
DPMN_108636	hypothetical protein	ID=DPMN_108636-T1;Parent=DPMN_108636;product=hypothetical protein;
DPMN_108637	hypothetical protein	ID=DPMN_108637-T1;Parent=DPMN_108637;product=hypothetical protein;
DPMN_108639	hypothetical protein	ID=DPMN_108639-T1;Parent=DPMN_108639;product=hypothetical protein;
DPMN_108649	hypothetical protein	ID=DPMN_108649-T1;Parent=DPMN_108649;product=hypothetical protein;
DPMN_108748	hypothetical protein	ID=DPMN_108748-T1;Parent=DPMN_108748;product=hypothetical protein;
DPMN_108878	hypothetical protein	ID=DPMN_108878-T1;Parent=DPMN_108878;product=hypothetical protein;
DPMN_108880	hypothetical protein	ID=DPMN_108880-T1;Parent=DPMN_108880;product=hypothetical protein;note=SECRETED:SignalP(1-20);EggNog:ENOG410VIUD;
DPMN_108893	hypothetical protein	ID=DPMN_108893-T1;Parent=DPMN_108893;product=hypothetical protein;note=TransMembrane:7 (o6-28i33-55o61-83i90-115o121-146i153-178o184-209i);
DPMN_108906	hypothetical protein	ID=DPMN_108906-T1;Parent=DPMN_108906;product=hypothetical protein;
DPMN_108918	hypothetical protein	ID=DPMN_108918-T1;Parent=DPMN_108918;product=hypothetical protein;DBxref=PFAM:PF02487;note=TransMembrane:10 (o6-24i36-54o60-86i98-120o132-151i211-229o249-266i278- 296o302-327i339-367o);EggNog:ENOG41KOG3880;COG:I;
DPMN_108953	hypothetical protein	ID=DPMN_108953-T1;Parent=DPMN_108953;product=hypothetical protein;note=EggNog:ENOG410348V;COG:E;G;
DPMN_108954	hypothetical protein	ID=DPMN_108954-T1;Parent=DPMN_108954;product=hypothetical protein;note=EggNog:ENOG410348V;COG:E;G;
DPMN_108956	hypothetical protein	ID=DPMN_108956-T1;Parent=DPMN_108956;product=hypothetical protein;DBxref=PFAM:PF17039;note=EggNog:ENOG410348V;COG:E;G;
DPMN_108980	hypothetical protein	ID=DPMN_108980-T1;Parent=DPMN_108980;product=hypothetical protein;DBxref=PFAM:PF00852;PFAM:PF17039;note=CAZy:GT10;EggNog:ENOG410348V;COG:E;G;
DPMN_109056	hypothetical protein	ID=DPMN_109056-T1;Parent=DPMN_109056;product=hypothetical protein;
DPMN_109059	hypothetical protein	ID=DPMN_109059-T1;Parent=DPMN_109059;product=hypothetical protein;
DPMN_109070	hypothetical protein	ID=DPMN_109070-T1;Parent=DPMN_109070;product=hypothetical protein;
DPMN_109072	hypothetical protein	ID=DPMN_109072-T1;Parent=DPMN_109072;product=hypothetical protein;
DPMN_109098	hypothetical protein	ID=DPMN_109098-T1;Parent=DPMN_109098;product=hypothetical protein;
DPMN_109119	hypothetical protein	ID=DPMN_109119-T1;Parent=DPMN_109119;product=hypothetical protein;
DPMN_109133	hypothetical protein	ID=DPMN_109133-T1;Parent=DPMN_109133;product=hypothetical protein;DBxref=PFAM:PF03105;note=TransMembrane:14 (i12-37o43-67i106-126o132-156i177-210o216-233i238-257o263- 282i287-307o313-338i359-381o387-420i463-496o502-532i);
DPMN_109165	hypothetical protein	ID=DPMN_109165-T1;Parent=DPMN_109165;product=hypothetical protein;
DPMN_109200	hypothetical protein	ID=DPMN_109200-T1;Parent=DPMN_109200;product=hypothetical protein;note=SECRETED:SignalP(1-18);
DPMN_194855	hypothetical protein	ID=DPMN_194855-T1;Parent=DPMN_194855;product=hypothetical protein;
DPMN_109213	hypothetical protein	ID=DPMN_109213-T1;Parent=DPMN_109213;product=hypothetical protein;
DPMN_109397	hypothetical protein	ID=DPMN_109397-T1;Parent=DPMN_109397;product=hypothetical protein;
DPMN_109424	hypothetical protein	ID=DPMN_109424-T1;Parent=DPMN_109424;product=hypothetical protein;
DPMN_109427	hypothetical protein	ID=DPMN_109427-T1;Parent=DPMN_109427;product=hypothetical protein;
DPMN_109467	hypothetical protein	ID=DPMN_109467-T1;Parent=DPMN_109467;product=hypothetical protein;
DPMN_109511	hypothetical protein	ID=DPMN_109511-T1;Parent=DPMN_109511;product=hypothetical protein;
DPMN_109630	hypothetical protein	ID=DPMN_109630-T1;Parent=DPMN_109630;product=hypothetical protein;
DPMN_109801	hypothetical protein	ID=DPMN_109801-T1;Parent=DPMN_109801;product=hypothetical protein;DBxref=PFAM:PF00619;
DPMN_109877	hypothetical protein	ID=DPMN_109877-T1;Parent=DPMN_109877;product=hypothetical protein;
DPMN_109878	hypothetical protein	ID=DPMN_109878-T1;Parent=DPMN_109878;product=hypothetical protein;note=EggNog:ENOG410VSEX;
DPMN_109890	hypothetical protein	ID=DPMN_109890-T1;Parent=DPMN_109890;product=hypothetical protein;
DPMN_109895	hypothetical protein	ID=DPMN_109895-T1;Parent=DPMN_109895;product=hypothetical protein;
DPMN_109898	hypothetical protein	ID=DPMN_109898-T1;Parent=DPMN_109898;product=hypothetical protein;
DPMN_109899	hypothetical protein	ID=DPMN_109899-T1;Parent=DPMN_109899;product=hypothetical protein;note=EggNog:ENOG410NBWF;
DPMN_109900	hypothetical protein	ID=DPMN_109900-T1;Parent=DPMN_109900;product=hypothetical protein;
DPMN_109906	hypothetical protein	ID=DPMN_109906-T1;Parent=DPMN_109906;product=hypothetical protein;DBxref=PFAM:PF05485;
DPMN_109934	hypothetical protein	ID=DPMN_109934-T1;Parent=DPMN_109934;product=hypothetical protein;
DPMN_109948	hypothetical protein	ID=DPMN_109948-T1;Parent=DPMN_109948;product=hypothetical protein;
DPMN_194856	hypothetical protein	ID=DPMN_194856-T1;Parent=DPMN_194856;product=hypothetical protein;
DPMN_109980	hypothetical protein	ID=DPMN_109980-T1;Parent=DPMN_109980;product=hypothetical protein;note=TransMembrane:5 (n2-13c18/19o28-50i70-92o104-137i144-171o177-204i);
DPMN_109985	hypothetical protein	ID=DPMN_109985-T1;Parent=DPMN_109985;product=hypothetical protein;note=TransMembrane:4 (i39-63o69-97i109-136o142-170i);
DPMN_110007	hypothetical protein	ID=DPMN_110007-T1;Parent=DPMN_110007;product=hypothetical protein;note=TransMembrane:1 (o129-148i);
DPMN_110030	hypothetical protein	ID=DPMN_110030-T1;Parent=DPMN_110030;product=hypothetical protein;
DPMN_110040	hypothetical protein	ID=DPMN_110040-T1;Parent=DPMN_110040;product=hypothetical protein;
DPMN_110042	hypothetical protein	ID=DPMN_110042-T1;Parent=DPMN_110042;product=hypothetical protein;
DPMN_110056	hypothetical protein	ID=DPMN_110056-T1;Parent=DPMN_110056;product=hypothetical protein;
DPMN_110064	hypothetical protein	ID=DPMN_110064-T1;Parent=DPMN_110064;product=hypothetical protein;
DPMN_110072	hypothetical protein	ID=DPMN_110072-T1;Parent=DPMN_110072;product=hypothetical protein;
DPMN_110088	hypothetical protein	ID=DPMN_110088-T1;Parent=DPMN_110088;product=hypothetical protein;
DPMN_110094	hypothetical protein	ID=DPMN_110094-T1;Parent=DPMN_110094;product=hypothetical protein;
DPMN_110116	hypothetical protein	ID=DPMN_110116-T1;Parent=DPMN_110116;product=hypothetical protein;DBxref=PFAM:PF00096;PFAM:PF12874;PFAM:PF13912;
DPMN_110164	hypothetical proteinhypothetical protein	ID=DPMN_110164-T1;Parent=DPMN_110164;product=hypothetical protein;ID=DPMN_110164-T2;Parent=DPMN_110164;product=hypothetical protein;
DPMN_110164	hypothetical proteinhypothetical protein	ID=DPMN_110164-T1;Parent=DPMN_110164;product=hypothetical protein;ID=DPMN_110164-T2;Parent=DPMN_110164;product=hypothetical protein;
DPMN_110173	hypothetical protein	ID=DPMN_110173-T1;Parent=DPMN_110173;product=hypothetical protein;DBxref=PFAM:PF04845;note=EggNog:ENOG41032A0;COG:K;
DPMN_110248	hypothetical protein	ID=DPMN_110248-T1;Parent=DPMN_110248;product=hypothetical protein;
DPMN_110270	hypothetical protein	ID=DPMN_110270-T1;Parent=DPMN_110270;product=hypothetical protein;note=TransMembrane:2 (o23-44i56-76o);EggNog:ENOG410MYVG;COG:I;
DPMN_110289	hypothetical protein	ID=DPMN_110289-T1;Parent=DPMN_110289;product=hypothetical protein;note=TransMembrane:3 (o18-37i49-70o82-103i);EggNog:ENOG410V6UD;COG:I;
DPMN_110296	hypothetical protein	ID=DPMN_110296-T1;Parent=DPMN_110296;product=hypothetical protein;
DPMN_110299	hypothetical protein	ID=DPMN_110299-T1;Parent=DPMN_110299;product=hypothetical protein;
DPMN_110302	hypothetical protein	ID=DPMN_110302-T1;Parent=DPMN_110302;product=hypothetical protein;
DPMN_110306	hypothetical protein	ID=DPMN_110306-T1;Parent=DPMN_110306;product=hypothetical protein;DBxref=PFAM:PF13879;note=EggNog:ENOG410VG8M;COG:S;
DPMN_110331	hypothetical protein	ID=DPMN_110331-T1;Parent=DPMN_110331;product=hypothetical protein;DBxref=PFAM:PF08524;
DPMN_110377	hypothetical protein	ID=DPMN_110377-T1;Parent=DPMN_110377;product=hypothetical protein;DBxref=PFAM:PF07970;note=EggNog:ENOG410MZD1;COG:U;
DPMN_110410	hypothetical protein	ID=DPMN_110410-T1;Parent=DPMN_110410;product=hypothetical protein;
DPMN_110428	hypothetical protein	ID=DPMN_110428-T1;Parent=DPMN_110428;product=hypothetical protein;
DPMN_110436	hypothetical protein	ID=DPMN_110436-T1;Parent=DPMN_110436;product=hypothetical protein;note=EggNog:ENOG410W2TE;COG:S;
DPMN_110441	hypothetical protein	ID=DPMN_110441-T1;Parent=DPMN_110441;product=hypothetical protein;
DPMN_110460	hypothetical protein	ID=DPMN_110460-T1;Parent=DPMN_110460;product=hypothetical protein;DBxref=PFAM:PF08718;note=EggNog:ENOG41037A8;COG:U;
DPMN_110475	hypothetical protein	ID=DPMN_110475-T1;Parent=DPMN_110475;product=hypothetical protein;
DPMN_110495	hypothetical protein	ID=DPMN_110495-T1;Parent=DPMN_110495;product=hypothetical protein;
DPMN_110507	hypothetical protein	ID=DPMN_110507-T1;Parent=DPMN_110507;product=hypothetical protein;note=TransMembrane:7 (o45-65i70-91o97-118i125-143o149-172i179-199o205-224i);
DPMN_110524	hypothetical protein	ID=DPMN_110524-T1;Parent=DPMN_110524;product=hypothetical protein;
DPMN_110553	hypothetical protein	ID=DPMN_110553-T1;Parent=DPMN_110553;product=hypothetical protein;
DPMN_110554	hypothetical protein	ID=DPMN_110554-T1;Parent=DPMN_110554;product=hypothetical protein;note=TransMembrane:5 (n2-21c26/27o42-62i74-95o101-117i124-141o147-169i);
DPMN_110599	hypothetical protein	ID=DPMN_110599-T1;Parent=DPMN_110599;product=hypothetical protein;
DPMN_110613	hypothetical protein	ID=DPMN_110613-T1;Parent=DPMN_110613;product=hypothetical protein;note=TransMembrane:1 (n3-22c26/27o36-69i);
DPMN_110617	hypothetical protein	ID=DPMN_110617-T1;Parent=DPMN_110617;product=hypothetical protein;note=SECRETED:SignalP(1-21);EggNog:ENOG410MZUQ;COG:T;
DPMN_110619	hypothetical protein	ID=DPMN_110619-T1;Parent=DPMN_110619;product=hypothetical protein;
DPMN_110631	hypothetical protein	ID=DPMN_110631-T1;Parent=DPMN_110631;product=hypothetical protein;
DPMN_110633	hypothetical protein	ID=DPMN_110633-T1;Parent=DPMN_110633;product=hypothetical protein;note=TransMembrane:1 (i81-99o);
DPMN_110651	hypothetical protein	ID=DPMN_110651-T1;Parent=DPMN_110651;product=hypothetical protein;note=TransMembrane:2 (o6-39i51-81o);
DPMN_110802	hypothetical protein	ID=DPMN_110802-T1;Parent=DPMN_110802;product=hypothetical protein;DBxref=PFAM:PF00155;note=EggNog:ENOG410V42N;COG:E;
DPMN_110850	hypothetical protein	ID=DPMN_110850-T1;Parent=DPMN_110850;product=hypothetical protein;DBxref=PFAM:PF00001;PFAM:PF10320;note=TransMembrane:7 (o32-57i69-89o109-127i148-167o195-223i260-278o298-318i);EggNog:ENOG410381W;COG:T;
DPMN_110916	hypothetical protein	ID=DPMN_110916-T1;Parent=DPMN_110916;product=hypothetical protein;DBxref=PFAM:PF00001;note=TransMembrane:7 (o48-70i82-107o119-139i160-180o206-228i261-290o296-319i);EggNog:ENOG410UT3D;COG:T;
DPMN_110982	hypothetical protein	ID=DPMN_110982-T1;Parent=DPMN_110982;product=hypothetical protein;note=EggNog:ENOG410VRBW;
DPMN_110999	hypothetical protein	ID=DPMN_110999-T1;Parent=DPMN_110999;product=hypothetical protein;
DPMN_111000	hypothetical protein	ID=DPMN_111000-T1;Parent=DPMN_111000;product=hypothetical protein;
DPMN_111014	hypothetical protein	ID=DPMN_111014-T1;Parent=DPMN_111014;product=hypothetical protein;
DPMN_111040	hypothetical protein	ID=DPMN_111040-T1;Parent=DPMN_111040;product=hypothetical protein;
DPMN_111056	hypothetical protein	ID=DPMN_111056-T1;Parent=DPMN_111056;product=hypothetical protein;
DPMN_111068	hypothetical protein	ID=DPMN_111068-T1;Parent=DPMN_111068;product=hypothetical protein;
DPMN_111072	hypothetical protein	ID=DPMN_111072-T1;Parent=DPMN_111072;product=hypothetical protein;DBxref=PFAM:PF01979;note=MEROPS:MER0015112;EggNog:ENOG410V4HE;COG:F;
DPMN_111244	hypothetical protein	ID=DPMN_111244-T1;Parent=DPMN_111244;product=hypothetical protein;DBxref=PFAM:PF00505;PFAM:PF09011;note=EggNog:ENOG41032A4;COG:K;
DPMN_111328	hypothetical protein	ID=DPMN_111328-T1;Parent=DPMN_111328;product=hypothetical protein;
DPMN_111362	hypothetical protein	ID=DPMN_111362-T1;Parent=DPMN_111362;product=hypothetical protein;
DPMN_111413	hypothetical protein	ID=DPMN_111413-T1;Parent=DPMN_111413;product=hypothetical protein;
DPMN_111439	hypothetical protein	ID=DPMN_111439-T1;Parent=DPMN_111439;product=hypothetical protein;
DPMN_111478	hypothetical protein	ID=DPMN_111478-T1;Parent=DPMN_111478;product=hypothetical protein;note=TransMembrane:1 (o28-46i);
DPMN_111485	hypothetical protein	ID=DPMN_111485-T1;Parent=DPMN_111485;product=hypothetical protein;
DPMN_111530	hypothetical protein	ID=DPMN_111530-T1;Parent=DPMN_111530;product=hypothetical protein;note=SECRETED:SignalP(1-16);
DPMN_111532	hypothetical protein	ID=DPMN_111532-T1;Parent=DPMN_111532;product=hypothetical protein;note=TransMembrane:4 (i12-39o45-64i71-89o95-114i);
DPMN_111538	hypothetical protein	ID=DPMN_111538-T1;Parent=DPMN_111538;product=hypothetical protein;
DPMN_111541	hypothetical protein	ID=DPMN_111541-T1;Parent=DPMN_111541;product=hypothetical protein;
DPMN_111542	hypothetical protein	ID=DPMN_111542-T1;Parent=DPMN_111542;product=hypothetical protein;
DPMN_111545	hypothetical protein	ID=DPMN_111545-T1;Parent=DPMN_111545;product=hypothetical protein;note=TransMembrane:2 (i75-95o115-133i);
DPMN_111547	hypothetical protein	ID=DPMN_111547-T1;Parent=DPMN_111547;product=hypothetical protein;note=TransMembrane:2 (i20-53o59-85i);
DPMN_111555	hypothetical protein	ID=DPMN_111555-T1;Parent=DPMN_111555;product=hypothetical protein;
DPMN_111577	hypothetical protein	ID=DPMN_111577-T1;Parent=DPMN_111577;product=hypothetical protein;note=TransMembrane:1 (o23-43i);
DPMN_111594	hypothetical protein	ID=DPMN_111594-T1;Parent=DPMN_111594;product=hypothetical protein;
DPMN_111607	hypothetical protein	ID=DPMN_111607-T1;Parent=DPMN_111607;product=hypothetical protein;note=TransMembrane:5 (o41-59i66-84o90-112i124-144o150-173i);EggNog:ENOG410V4PA;COG:G;
DPMN_111649	hypothetical protein	ID=DPMN_111649-T1;Parent=DPMN_111649;product=hypothetical protein;
DPMN_111675	hypothetical protein	ID=DPMN_111675-T1;Parent=DPMN_111675;product=hypothetical protein;
DPMN_111696	hypothetical protein	ID=DPMN_111696-T1;Parent=DPMN_111696;product=hypothetical protein;note=TransMembrane:4 (o302-333i345-370o376-402i409-433o);EggNog:ENOG410URTM;COG:G;
DPMN_111783	hypothetical protein	ID=DPMN_111783-T1;Parent=DPMN_111783;product=hypothetical protein;DBxref=PFAM:PF07776;
DPMN_111804	hypothetical protein	ID=DPMN_111804-T1;Parent=DPMN_111804;product=hypothetical protein;
DPMN_111807	hypothetical protein	ID=DPMN_111807-T1;Parent=DPMN_111807;product=hypothetical protein;note=TransMembrane:1 (o50-67i);
DPMN_111809	hypothetical protein	ID=DPMN_111809-T1;Parent=DPMN_111809;product=hypothetical protein;
DPMN_111818	hypothetical protein	ID=DPMN_111818-T1;Parent=DPMN_111818;product=hypothetical protein;note=EggNog:ENOG41032CI;COG:K;
DPMN_111830	hypothetical protein	ID=DPMN_111830-T1;Parent=DPMN_111830;product=hypothetical protein;
DPMN_111833	hypothetical protein	ID=DPMN_111833-T1;Parent=DPMN_111833;product=hypothetical protein;
DPMN_111834	hypothetical protein	ID=DPMN_111834-T1;Parent=DPMN_111834;product=hypothetical protein;
DPMN_111838	hypothetical protein	ID=DPMN_111838-T1;Parent=DPMN_111838;product=hypothetical protein;
DPMN_111841	hypothetical protein	ID=DPMN_111841-T1;Parent=DPMN_111841;product=hypothetical protein;
DPMN_111843	hypothetical protein	ID=DPMN_111843-T1;Parent=DPMN_111843;product=hypothetical protein;
DPMN_111844	hypothetical protein	ID=DPMN_111844-T1;Parent=DPMN_111844;product=hypothetical protein;
DPMN_111848	hypothetical protein	ID=DPMN_111848-T1;Parent=DPMN_111848;product=hypothetical protein;
DPMN_111849	hypothetical protein	ID=DPMN_111849-T1;Parent=DPMN_111849;product=hypothetical protein;
DPMN_111852	hypothetical protein	ID=DPMN_111852-T1;Parent=DPMN_111852;product=hypothetical protein;
DPMN_111854	hypothetical protein	ID=DPMN_111854-T1;Parent=DPMN_111854;product=hypothetical protein;
DPMN_111860	hypothetical protein	ID=DPMN_111860-T1;Parent=DPMN_111860;product=hypothetical protein;
DPMN_111863	hypothetical protein	ID=DPMN_111863-T1;Parent=DPMN_111863;product=hypothetical protein;
DPMN_111864	hypothetical protein	ID=DPMN_111864-T1;Parent=DPMN_111864;product=hypothetical protein;note=EggNog:ENOG410VHTS;
DPMN_111865	hypothetical protein	ID=DPMN_111865-T1;Parent=DPMN_111865;product=hypothetical protein;
DPMN_111876	hypothetical protein	ID=DPMN_111876-T1;Parent=DPMN_111876;product=hypothetical protein;
DPMN_111877	hypothetical protein	ID=DPMN_111877-T1;Parent=DPMN_111877;product=hypothetical protein;
DPMN_111886	hypothetical protein	ID=DPMN_111886-T1;Parent=DPMN_111886;product=hypothetical protein;
DPMN_111888	hypothetical protein	ID=DPMN_111888-T1;Parent=DPMN_111888;product=hypothetical protein;
DPMN_111889	hypothetical protein	ID=DPMN_111889-T1;Parent=DPMN_111889;product=hypothetical protein;
DPMN_111891	hypothetical protein	ID=DPMN_111891-T1;Parent=DPMN_111891;product=hypothetical protein;
DPMN_111892	hypothetical protein	ID=DPMN_111892-T1;Parent=DPMN_111892;product=hypothetical protein;
DPMN_111894	hypothetical protein	ID=DPMN_111894-T1;Parent=DPMN_111894;product=hypothetical protein;
DPMN_111896	hypothetical protein	ID=DPMN_111896-T1;Parent=DPMN_111896;product=hypothetical protein;
DPMN_111898	hypothetical protein	ID=DPMN_111898-T1;Parent=DPMN_111898;product=hypothetical protein;
DPMN_111901	hypothetical protein	ID=DPMN_111901-T1;Parent=DPMN_111901;product=hypothetical protein;DBxref=PFAM:PF01505;PFAM:PF11978;note=EggNog:ENOG410VBBH;COG:Z;
DPMN_111944	hypothetical protein	ID=DPMN_111944-T1;Parent=DPMN_111944;product=hypothetical protein;
DPMN_111951	hypothetical protein	ID=DPMN_111951-T1;Parent=DPMN_111951;product=hypothetical protein;
DPMN_111964	hypothetical protein	ID=DPMN_111964-T1;Parent=DPMN_111964;product=hypothetical protein;note=TransMembrane:16 (i117-137o143-163i170-189o195-215i220-241o322-344i351- 372o429-455i462-489o495-514i521-539o545-562i658-686o692- 716i723-746o766-782i);
DPMN_111991	hypothetical protein	ID=DPMN_111991-T1;Parent=DPMN_111991;product=hypothetical protein;
DPMN_112001	hypothetical protein	ID=DPMN_112001-T1;Parent=DPMN_112001;product=hypothetical protein;
DPMN_112015	hypothetical protein	ID=DPMN_112015-T1;Parent=DPMN_112015;product=hypothetical protein;note=TransMembrane:1 (o6-30i);
DPMN_112082	hypothetical protein	ID=DPMN_112082-T1;Parent=DPMN_112082;product=hypothetical protein;
DPMN_112093	hypothetical protein	ID=DPMN_112093-T1;Parent=DPMN_112093;product=hypothetical protein;
DPMN_112104	hypothetical protein	ID=DPMN_112104-T1;Parent=DPMN_112104;product=hypothetical protein;note=TransMembrane:12 (o47-65i70-85o97-116i123-141o284-308i315-339o345-369i376- 403o409-436i443-469o475-501i508-534o);
DPMN_112114	hypothetical protein	ID=DPMN_112114-T1;Parent=DPMN_112114;product=hypothetical protein;note=TransMembrane:6 (o20-44i56-77o97-117i137-157o177-199i227-246o);
DPMN_112132	hypothetical protein	ID=DPMN_112132-T1;Parent=DPMN_112132;product=hypothetical protein;
DPMN_112136	hypothetical protein	ID=DPMN_112136-T1;Parent=DPMN_112136;product=hypothetical protein;
DPMN_112148	hypothetical protein	ID=DPMN_112148-T1;Parent=DPMN_112148;product=hypothetical protein;
DPMN_112149	hypothetical protein	ID=DPMN_112149-T1;Parent=DPMN_112149;product=hypothetical protein;
DPMN_112187	hypothetical protein	ID=DPMN_112187-T1;Parent=DPMN_112187;product=hypothetical protein;
DPMN_112192	hypothetical protein	ID=DPMN_112192-T1;Parent=DPMN_112192;product=hypothetical protein;
DPMN_112225	hypothetical protein	ID=DPMN_112225-T1;Parent=DPMN_112225;product=hypothetical protein;
DPMN_112235	hypothetical protein	ID=DPMN_112235-T1;Parent=DPMN_112235;product=hypothetical protein;DBxref=PFAM:PF01505;PFAM:PF11978;note=EggNog:ENOG410VBBH;COG:Z;
DPMN_112274	hypothetical protein	ID=DPMN_112274-T1;Parent=DPMN_112274;product=hypothetical protein;
DPMN_112316	hypothetical protein	ID=DPMN_112316-T1;Parent=DPMN_112316;product=hypothetical protein;
DPMN_112331	hypothetical protein	ID=DPMN_112331-T1;Parent=DPMN_112331;product=hypothetical protein;
DPMN_112335	hypothetical protein	ID=DPMN_112335-T1;Parent=DPMN_112335;product=hypothetical protein;
DPMN_112349	hypothetical protein	ID=DPMN_112349-T1;Parent=DPMN_112349;product=hypothetical protein;
DPMN_112365	hypothetical protein	ID=DPMN_112365-T1;Parent=DPMN_112365;product=hypothetical protein;
DPMN_112366	hypothetical protein	ID=DPMN_112366-T1;Parent=DPMN_112366;product=hypothetical protein;note=TransMembrane:1 (i72-90o);
DPMN_112408	hypothetical protein	ID=DPMN_112408-T1;Parent=DPMN_112408;product=hypothetical protein;
DPMN_112422	hypothetical protein	ID=DPMN_112422-T1;Parent=DPMN_112422;product=hypothetical protein;
DPMN_112436	hypothetical protein	ID=DPMN_112436-T1;Parent=DPMN_112436;product=hypothetical protein;
DPMN_112446	hypothetical protein	ID=DPMN_112446-T1;Parent=DPMN_112446;product=hypothetical protein;
DPMN_112452	hypothetical protein	ID=DPMN_112452-T1;Parent=DPMN_112452;product=hypothetical protein;
DPMN_112471	hypothetical protein	ID=DPMN_112471-T1;Parent=DPMN_112471;product=hypothetical protein;
DPMN_112480	hypothetical protein	ID=DPMN_112480-T1;Parent=DPMN_112480;product=hypothetical protein;
DPMN_112484	hypothetical protein	ID=DPMN_112484-T1;Parent=DPMN_112484;product=hypothetical protein;
DPMN_112488	hypothetical protein	ID=DPMN_112488-T1;Parent=DPMN_112488;product=hypothetical protein;
DPMN_112491	hypothetical protein	ID=DPMN_112491-T1;Parent=DPMN_112491;product=hypothetical protein;
DPMN_112495	hypothetical protein	ID=DPMN_112495-T1;Parent=DPMN_112495;product=hypothetical protein;
DPMN_112505	hypothetical protein	ID=DPMN_112505-T1;Parent=DPMN_112505;product=hypothetical protein;note=SECRETED:SignalP(1-19);
DPMN_112511	hypothetical protein	ID=DPMN_112511-T1;Parent=DPMN_112511;product=hypothetical protein;DBxref=PFAM:PF00916;PFAM:PF01740;note=TransMembrane:10 (i134-161o239-259i271-293o313-338i350-369o401-423i435- 453o473-490i497-514o534-562i);EggNog:ENOG410V5WY;COG:P;
DPMN_112621	hypothetical protein	ID=DPMN_112621-T1;Parent=DPMN_112621;product=hypothetical protein;
DPMN_112625	hypothetical protein	ID=DPMN_112625-T1;Parent=DPMN_112625;product=hypothetical protein;
DPMN_112628	hypothetical protein	ID=DPMN_112628-T1;Parent=DPMN_112628;product=hypothetical protein;DBxref=PFAM:PF00083;PFAM:PF07690;note=TransMembrane:10 (i20-43o137-157i169-191o197-215i227-249o255-274i341- 358o370-390i402-421o427-451i);EggNog:ENOG410WHQN;COG:G;
DPMN_112687	hypothetical protein	ID=DPMN_112687-T1;Parent=DPMN_112687;product=hypothetical protein;note=TransMembrane:6 (n2-13c17/18o27-47i54-71o109-129i141-160o172-191i359- 379o);
DPMN_112722	hypothetical protein	ID=DPMN_112722-T1;Parent=DPMN_112722;product=hypothetical protein;DBxref=PFAM:PF01729;PFAM:PF02749;note=EggNog:ENOG410V59X;COG:F;
DPMN_112763	hypothetical protein	ID=DPMN_112763-T1;Parent=DPMN_112763;product=hypothetical protein;
DPMN_112770	hypothetical protein	ID=DPMN_112770-T1;Parent=DPMN_112770;product=hypothetical protein;
DPMN_112789	hypothetical protein	ID=DPMN_112789-T1;Parent=DPMN_112789;product=hypothetical protein;
DPMN_112791	hypothetical protein	ID=DPMN_112791-T1;Parent=DPMN_112791;product=hypothetical protein;
DPMN_112799	hypothetical protein	ID=DPMN_112799-T1;Parent=DPMN_112799;product=hypothetical protein;DBxref=PFAM:PF00097;PFAM:PF02148;PFAM:PF13639;PFAM:PF13923;PFAM:PF17123;note=EggNog:ENOG410VBQY;COG:O;
DPMN_112830	hypothetical protein	ID=DPMN_112830-T1;Parent=DPMN_112830;product=hypothetical protein;
DPMN_112840	hypothetical protein	ID=DPMN_112840-T1;Parent=DPMN_112840;product=hypothetical protein;note=EggNog:ENOG4113WJ2;COG:S;
DPMN_112946	hypothetical protein	ID=DPMN_112946-T1;Parent=DPMN_112946;product=hypothetical protein;DBxref=PFAM:PF07065;note=EggNog:ENOG410V4DX;COG:S;
DPMN_112983	hypothetical protein	ID=DPMN_112983-T1;Parent=DPMN_112983;product=hypothetical protein;
DPMN_112985	hypothetical protein	ID=DPMN_112985-T1;Parent=DPMN_112985;product=hypothetical protein;DBxref=PFAM:PF11027;note=TransMembrane:1 (o52-72i);EggNog:ENOG41038Z4;COG:S;
DPMN_113008	hypothetical protein	ID=DPMN_113008-T1;Parent=DPMN_113008;product=hypothetical protein;
DPMN_113042	hypothetical protein	ID=DPMN_113042-T1;Parent=DPMN_113042;product=hypothetical protein;DBxref=PFAM:PF03407;note=TransMembrane:1 (i7-26o);EggNog:ENOG410X66I;COG:S;
DPMN_113054	hypothetical protein	ID=DPMN_113054-T1;Parent=DPMN_113054;product=hypothetical protein;
DPMN_113070	hypothetical protein	ID=DPMN_113070-T1;Parent=DPMN_113070;product=hypothetical protein;
DPMN_113082	hypothetical protein	ID=DPMN_113082-T1;Parent=DPMN_113082;product=hypothetical protein;
DPMN_113083	hypothetical protein	ID=DPMN_113083-T1;Parent=DPMN_113083;product=hypothetical protein;
DPMN_113085	hypothetical protein	ID=DPMN_113085-T1;Parent=DPMN_113085;product=hypothetical protein;
DPMN_113093	hypothetical protein	ID=DPMN_113093-T1;Parent=DPMN_113093;product=hypothetical protein;note=TransMembrane:1 (o34-57i);
DPMN_113099	hypothetical protein	ID=DPMN_113099-T1;Parent=DPMN_113099;product=hypothetical protein;
DPMN_113105	hypothetical protein	ID=DPMN_113105-T1;Parent=DPMN_113105;product=hypothetical protein;
DPMN_113127	hypothetical protein	ID=DPMN_113127-T1;Parent=DPMN_113127;product=hypothetical protein;
DPMN_113135	hypothetical protein	ID=DPMN_113135-T1;Parent=DPMN_113135;product=hypothetical protein;note=SECRETED:SignalP(1-31);
DPMN_113241	hypothetical protein	ID=DPMN_113241-T1;Parent=DPMN_113241;product=hypothetical protein;note=TransMembrane:4 (i26-45o51-73i85-106o112-138i);EggNog:ENOG41038HJ;COG:V;
DPMN_113297	hypothetical protein	ID=DPMN_113297-T1;Parent=DPMN_113297;product=hypothetical protein;
DPMN_113382	hypothetical protein	ID=DPMN_113382-T1;Parent=DPMN_113382;product=hypothetical protein;
DPMN_113386	hypothetical protein	ID=DPMN_113386-T1;Parent=DPMN_113386;product=hypothetical protein;DBxref=PFAM:PF02931;PFAM:PF02932;note=TransMembrane:4 (o192-216i223-244o256-279i361-382o);EggNog:ENOG41KOG3646;COG:S;
DPMN_113401	hypothetical protein	ID=DPMN_113401-T1;Parent=DPMN_113401;product=hypothetical protein;
DPMN_113432	hypothetical protein	ID=DPMN_113432-T1;Parent=DPMN_113432;product=hypothetical protein;
DPMN_113442	hypothetical protein	ID=DPMN_113442-T1;Parent=DPMN_113442;product=hypothetical protein;
DPMN_113450	hypothetical protein	ID=DPMN_113450-T1;Parent=DPMN_113450;product=hypothetical protein;
DPMN_113471	hypothetical protein	ID=DPMN_113471-T1;Parent=DPMN_113471;product=hypothetical protein;
DPMN_113484	hypothetical protein	ID=DPMN_113484-T1;Parent=DPMN_113484;product=hypothetical protein;
DPMN_113500	hypothetical protein	ID=DPMN_113500-T1;Parent=DPMN_113500;product=hypothetical protein;
DPMN_113503	hypothetical protein	ID=DPMN_113503-T1;Parent=DPMN_113503;product=hypothetical protein;note=TransMembrane:1 (n5-16c23/24o39-63i);
DPMN_113505	hypothetical protein	ID=DPMN_113505-T1;Parent=DPMN_113505;product=hypothetical protein;
DPMN_113513	hypothetical protein	ID=DPMN_113513-T1;Parent=DPMN_113513;product=hypothetical protein;note=TransMembrane:1 (n3-14c19/20o29-60i);SECRETED:SignalP(1-19);
DPMN_113515	hypothetical protein	ID=DPMN_113515-T1;Parent=DPMN_113515;product=hypothetical protein;note=TransMembrane:7 (n2-17c22/23o32-56i63-90o102-127i136-153o159-180i187- 209o215-232i);
DPMN_113518	hypothetical protein	ID=DPMN_113518-T1;Parent=DPMN_113518;product=hypothetical protein;note=TransMembrane:3 (n5-15c20/21o271-294i642-659o679-706i);SECRETED:SignalP(1-20);
DPMN_113524	hypothetical protein	ID=DPMN_113524-T1;Parent=DPMN_113524;product=hypothetical protein;
DPMN_113610	hypothetical protein	ID=DPMN_113610-T1;Parent=DPMN_113610;product=hypothetical protein;
DPMN_113621	hypothetical protein	ID=DPMN_113621-T1;Parent=DPMN_113621;product=hypothetical protein;
DPMN_113639	hypothetical protein	ID=DPMN_113639-T1;Parent=DPMN_113639;product=hypothetical protein;
DPMN_113663	hypothetical protein	ID=DPMN_113663-T1;Parent=DPMN_113663;product=hypothetical protein;note=TransMembrane:2 (o6-29i41-64o);
DPMN_113680	hypothetical protein	ID=DPMN_113680-T1;Parent=DPMN_113680;product=hypothetical protein;
DPMN_113737	hypothetical protein	ID=DPMN_113737-T1;Parent=DPMN_113737;product=hypothetical protein;DBxref=PFAM:PF02931;PFAM:PF02932;note=TransMembrane:4 (n7-18c22/23o239-256i268-285o300-325i461-482o);SECRETED:SignalP(1-22);EggNog:ENOG410XCME;COG:T;
DPMN_113798	hypothetical protein	ID=DPMN_113798-T1;Parent=DPMN_113798;product=hypothetical protein;
DPMN_113974	hypothetical protein	ID=DPMN_113974-T1;Parent=DPMN_113974;product=hypothetical protein;DBxref=PFAM:PF03067;note=SECRETED:SignalP(1-20);EggNog:ENOG410VD6V;COG:S;
DPMN_113989	hypothetical protein	ID=DPMN_113989-T1;Parent=DPMN_113989;product=hypothetical protein;note=TransMembrane:4 (i20-41o47-67i74-99o105-138i);
DPMN_114009	hypothetical protein	ID=DPMN_114009-T1;Parent=DPMN_114009;product=hypothetical protein;DBxref=PFAM:PF03067;note=SECRETED:SignalP(1-20);EggNog:ENOG41035PS;COG:S;
DPMN_114049	hypothetical protein	ID=DPMN_114049-T1;Parent=DPMN_114049;product=hypothetical protein;
DPMN_114050	hypothetical protein	ID=DPMN_114050-T1;Parent=DPMN_114050;product=hypothetical protein;
DPMN_114052	hypothetical protein	ID=DPMN_114052-T1;Parent=DPMN_114052;product=hypothetical protein;DBxref=PFAM:PF09588;
DPMN_114056	hypothetical protein	ID=DPMN_114056-T1;Parent=DPMN_114056;product=hypothetical protein;
DPMN_114063	hypothetical protein	ID=DPMN_114063-T1;Parent=DPMN_114063;product=hypothetical protein;DBxref=PFAM:PF00096;
DPMN_114068	hypothetical protein	ID=DPMN_114068-T1;Parent=DPMN_114068;product=hypothetical protein;
DPMN_114081	hypothetical protein	ID=DPMN_114081-T1;Parent=DPMN_114081;product=hypothetical protein;note=EggNog:ENOG410VMTH;
DPMN_114100	hypothetical protein	ID=DPMN_114100-T1;Parent=DPMN_114100;product=hypothetical protein;
DPMN_114120	hypothetical protein	ID=DPMN_114120-T1;Parent=DPMN_114120;product=hypothetical protein;
DPMN_114122	hypothetical protein	ID=DPMN_114122-T1;Parent=DPMN_114122;product=hypothetical protein;note=TransMembrane:1 (o6-31i);
DPMN_114126	hypothetical protein	ID=DPMN_114126-T1;Parent=DPMN_114126;product=hypothetical protein;
DPMN_114141	hypothetical protein	ID=DPMN_114141-T1;Parent=DPMN_114141;product=hypothetical protein;
DPMN_114145	hypothetical protein	ID=DPMN_114145-T1;Parent=DPMN_114145;product=hypothetical protein;note=EggNog:ENOG410VENC;COG:A;
DPMN_114152	hypothetical protein	ID=DPMN_114152-T1;Parent=DPMN_114152;product=hypothetical protein;
DPMN_114161	hypothetical protein	ID=DPMN_114161-T1;Parent=DPMN_114161;product=hypothetical protein;
DPMN_114162	hypothetical protein	ID=DPMN_114162-T1;Parent=DPMN_114162;product=hypothetical protein;
DPMN_114191	hypothetical protein	ID=DPMN_114191-T1;Parent=DPMN_114191;product=hypothetical protein;
DPMN_114287	hypothetical protein	ID=DPMN_114287-T1;Parent=DPMN_114287;product=hypothetical protein;
DPMN_114314	hypothetical protein	ID=DPMN_114314-T1;Parent=DPMN_114314;product=hypothetical protein;
DPMN_114317	hypothetical protein	ID=DPMN_114317-T1;Parent=DPMN_114317;product=hypothetical protein;
DPMN_114327	hypothetical protein	ID=DPMN_114327-T1;Parent=DPMN_114327;product=hypothetical protein;
DPMN_114356	hypothetical protein	ID=DPMN_114356-T1;Parent=DPMN_114356;product=hypothetical protein;note=TransMembrane:1 (o38-60i);
DPMN_114362	hypothetical protein	ID=DPMN_114362-T1;Parent=DPMN_114362;product=hypothetical protein;
DPMN_114363	hypothetical protein	ID=DPMN_114363-T1;Parent=DPMN_114363;product=hypothetical protein;DBxref=PFAM:PF00001;note=TransMembrane:3 (o6-27i264-288o300-322i);EggNog:ENOG410VUA2;COG:T;
DPMN_114365	hypothetical protein	ID=DPMN_114365-T1;Parent=DPMN_114365;product=hypothetical protein;note=SECRETED:SignalP(1-22);
DPMN_114366	hypothetical protein	ID=DPMN_114366-T1;Parent=DPMN_114366;product=hypothetical protein;
DPMN_114397	hypothetical protein	ID=DPMN_114397-T1;Parent=DPMN_114397;product=hypothetical protein;
DPMN_114411	hypothetical protein	ID=DPMN_114411-T1;Parent=DPMN_114411;product=hypothetical protein;DBxref=PFAM:PF13245;PFAM:PF13604;note=EggNog:ENOG41KOG0987;COG:L;
DPMN_114413	hypothetical protein	ID=DPMN_114413-T1;Parent=DPMN_114413;product=hypothetical protein;note=TransMembrane:1 (i158-176o);EggNog:ENOG410PGDJ;COG:D;
DPMN_114416	hypothetical protein	ID=DPMN_114416-T1;Parent=DPMN_114416;product=hypothetical protein;
DPMN_114424	hypothetical protein	ID=DPMN_114424-T1;Parent=DPMN_114424;product=hypothetical protein;
DPMN_114425	hypothetical protein	ID=DPMN_114425-T1;Parent=DPMN_114425;product=hypothetical protein;
DPMN_114450	hypothetical protein	ID=DPMN_114450-T1;Parent=DPMN_114450;product=hypothetical protein;DBxref=PFAM:PF00024;note=EggNog:ENOG4113TR2;COG:S;
DPMN_114459	hypothetical protein	ID=DPMN_114459-T1;Parent=DPMN_114459;product=hypothetical protein;
DPMN_114474	hypothetical protein	ID=DPMN_114474-T1;Parent=DPMN_114474;product=hypothetical protein;
DPMN_114481	hypothetical protein	ID=DPMN_114481-T1;Parent=DPMN_114481;product=hypothetical protein;
DPMN_114494	hypothetical protein	ID=DPMN_114494-T1;Parent=DPMN_114494;product=hypothetical protein;
DPMN_114511	hypothetical protein	ID=DPMN_114511-T1;Parent=DPMN_114511;product=hypothetical protein;
DPMN_114537	hypothetical protein	ID=DPMN_114537-T1;Parent=DPMN_114537;product=hypothetical protein;note=EggNog:ENOG410MWT2;COG:S;
DPMN_114553	hypothetical protein	ID=DPMN_114553-T1;Parent=DPMN_114553;product=hypothetical protein;note=TransMembrane:2 (i129-149o155-176i);
DPMN_114560	hypothetical protein	ID=DPMN_114560-T1;Parent=DPMN_114560;product=hypothetical protein;
DPMN_114579	hypothetical protein	ID=DPMN_114579-T1;Parent=DPMN_114579;product=hypothetical protein;
DPMN_114597	hypothetical protein	ID=DPMN_114597-T1;Parent=DPMN_114597;product=hypothetical protein;note=TransMembrane:1 (i88-110o);
DPMN_114603	hypothetical protein	ID=DPMN_114603-T1;Parent=DPMN_114603;product=hypothetical protein;note=TransMembrane:1 (o152-169i);
DPMN_114608	hypothetical protein	ID=DPMN_114608-T1;Parent=DPMN_114608;product=hypothetical protein;DBxref=PFAM:PF00024;note=SECRETED:SignalP(1-27);
DPMN_114634	hypothetical protein	ID=DPMN_114634-T1;Parent=DPMN_114634;product=hypothetical protein;
DPMN_114664	hypothetical protein	ID=DPMN_114664-T1;Parent=DPMN_114664;product=hypothetical protein;
DPMN_114668	hypothetical protein	ID=DPMN_114668-T1;Parent=DPMN_114668;product=hypothetical protein;
DPMN_114681	hypothetical protein	ID=DPMN_114681-T1;Parent=DPMN_114681;product=hypothetical protein;DBxref=PFAM:PF00106;PFAM:PF08659;PFAM:PF13561;note=EggNog:ENOG410VIQR;COG:Q;
DPMN_114690	hypothetical protein	ID=DPMN_114690-T1;Parent=DPMN_114690;product=hypothetical protein;
DPMN_114691	hypothetical protein	ID=DPMN_114691-T1;Parent=DPMN_114691;product=hypothetical protein;
DPMN_114692	hypothetical protein	ID=DPMN_114692-T1;Parent=DPMN_114692;product=hypothetical protein;
DPMN_114698	hypothetical protein	ID=DPMN_114698-T1;Parent=DPMN_114698;product=hypothetical protein;
DPMN_114701	hypothetical protein	ID=DPMN_114701-T1;Parent=DPMN_114701;product=hypothetical protein;note=TransMembrane:1 (o31-52i);
DPMN_114709	hypothetical protein	ID=DPMN_114709-T1;Parent=DPMN_114709;product=hypothetical protein;
DPMN_114711	hypothetical protein	ID=DPMN_114711-T1;Parent=DPMN_114711;product=hypothetical protein;DBxref=PFAM:PF03732;
DPMN_194857	hypothetical protein	ID=DPMN_194857-T1;Parent=DPMN_194857;product=hypothetical protein;
DPMN_114774	hypothetical protein	ID=DPMN_114774-T1;Parent=DPMN_114774;product=hypothetical protein;note=EggNog:ENOG41034SM;COG:B;
DPMN_114792	hypothetical protein	ID=DPMN_114792-T1;Parent=DPMN_114792;product=hypothetical protein;
DPMN_114793	hypothetical protein	ID=DPMN_114793-T1;Parent=DPMN_114793;product=hypothetical protein;
DPMN_114835	hypothetical protein	ID=DPMN_114835-T1;Parent=DPMN_114835;product=hypothetical protein;
DPMN_114845	hypothetical protein	ID=DPMN_114845-T1;Parent=DPMN_114845;product=hypothetical protein;
DPMN_115020	hypothetical protein	ID=DPMN_115020-T1;Parent=DPMN_115020;product=hypothetical protein;DBxref=PFAM:PF00104;PFAM:PF00105;note=EggNog:ENOG410VDVE;COG:T;
DPMN_115031	hypothetical protein	ID=DPMN_115031-T1;Parent=DPMN_115031;product=hypothetical protein;
DPMN_115045	hypothetical protein	ID=DPMN_115045-T1;Parent=DPMN_115045;product=hypothetical protein;
DPMN_115069	hypothetical protein	ID=DPMN_115069-T1;Parent=DPMN_115069;product=hypothetical protein;
DPMN_115071	hypothetical protein	ID=DPMN_115071-T1;Parent=DPMN_115071;product=hypothetical protein;
DPMN_115074	hypothetical protein	ID=DPMN_115074-T1;Parent=DPMN_115074;product=hypothetical protein;note=TransMembrane:8 (i29-47o67-86i93-112o118-151i158-178o184-203i208-227o233- 253i);
DPMN_115084	hypothetical protein	ID=DPMN_115084-T1;Parent=DPMN_115084;product=hypothetical protein;note=TransMembrane:5 (o75-93i105-122o142-162i167-187o193-213i);
DPMN_115099	hypothetical protein	ID=DPMN_115099-T1;Parent=DPMN_115099;product=hypothetical protein;
DPMN_115131	hypothetical protein	ID=DPMN_115131-T1;Parent=DPMN_115131;product=hypothetical protein;DBxref=PFAM:PF02198;
DPMN_115132	hypothetical protein	ID=DPMN_115132-T1;Parent=DPMN_115132;product=hypothetical protein;
DPMN_115135	hypothetical protein	ID=DPMN_115135-T1;Parent=DPMN_115135;product=hypothetical protein;note=EggNog:ENOG410VQ0W;
DPMN_115150	hypothetical protein	ID=DPMN_115150-T1;Parent=DPMN_115150;product=hypothetical protein;
DPMN_115155	hypothetical protein	ID=DPMN_115155-T1;Parent=DPMN_115155;product=hypothetical protein;
DPMN_115197	hypothetical protein	ID=DPMN_115197-T1;Parent=DPMN_115197;product=hypothetical protein;note=TransMembrane:1 (o30-63i);
DPMN_115217	hypothetical protein	ID=DPMN_115217-T1;Parent=DPMN_115217;product=hypothetical protein;
DPMN_115223	hypothetical protein	ID=DPMN_115223-T1;Parent=DPMN_115223;product=hypothetical protein;
DPMN_115229	hypothetical protein	ID=DPMN_115229-T1;Parent=DPMN_115229;product=hypothetical protein;note=SECRETED:SignalP(1-24);
DPMN_115236	hypothetical protein	ID=DPMN_115236-T1;Parent=DPMN_115236;product=hypothetical protein;DBxref=PFAM:PF02014;note=TransMembrane:1 (o195-213i);EggNog:ENOG410VMIJ;COG:S;
DPMN_115258	hypothetical protein	ID=DPMN_115258-T1;Parent=DPMN_115258;product=hypothetical protein;
DPMN_115263	hypothetical protein	ID=DPMN_115263-T1;Parent=DPMN_115263;product=hypothetical protein;note=TransMembrane:1 (o25-47i);
DPMN_115264	hypothetical protein	ID=DPMN_115264-T1;Parent=DPMN_115264;product=hypothetical protein;
DPMN_115269	hypothetical protein	ID=DPMN_115269-T1;Parent=DPMN_115269;product=hypothetical protein;
DPMN_115273	hypothetical protein	ID=DPMN_115273-T1;Parent=DPMN_115273;product=hypothetical protein;DBxref=PFAM:PF09668;PFAM:PF13650;PFAM:PF13975;note=MEROPS:MER0057496;
DPMN_115286	hypothetical protein	ID=DPMN_115286-T1;Parent=DPMN_115286;product=hypothetical protein;
DPMN_115292	hypothetical protein	ID=DPMN_115292-T1;Parent=DPMN_115292;product=hypothetical protein;
DPMN_115295	hypothetical protein	ID=DPMN_115295-T1;Parent=DPMN_115295;product=hypothetical protein;
DPMN_115370	hypothetical protein	ID=DPMN_115370-T1;Parent=DPMN_115370;product=hypothetical protein;note=TransMembrane:8 (i21-40o52-70i82-115o121-146i153-178o184-211i218-251o257- 284i);
DPMN_115377	hypothetical protein	ID=DPMN_115377-T1;Parent=DPMN_115377;product=hypothetical protein;
DPMN_115379	hypothetical protein	ID=DPMN_115379-T1;Parent=DPMN_115379;product=hypothetical protein;
DPMN_115413	hypothetical protein	ID=DPMN_115413-T1;Parent=DPMN_115413;product=hypothetical protein;DBxref=PFAM:PF01722;note=BUSCO:EOG091G14DH;EggNog:ENOG410393Q;COG:T;
DPMN_115435	hypothetical protein	ID=DPMN_115435-T1;Parent=DPMN_115435;product=hypothetical protein;
DPMN_115440	hypothetical protein	ID=DPMN_115440-T1;Parent=DPMN_115440;product=hypothetical protein;DBxref=PFAM:PF00612;note=EggNog:ENOG410V89U;COG:S;
DPMN_115451	hypothetical protein	ID=DPMN_115451-T1;Parent=DPMN_115451;product=hypothetical protein;
DPMN_115462	hypothetical protein	ID=DPMN_115462-T1;Parent=DPMN_115462;product=hypothetical protein;
DPMN_115467	hypothetical protein	ID=DPMN_115467-T1;Parent=DPMN_115467;product=hypothetical protein;note=TransMembrane:4 (i33-66o72-105i112-138o144-177i);
DPMN_115476	hypothetical protein	ID=DPMN_115476-T1;Parent=DPMN_115476;product=hypothetical protein;
DPMN_115505	hypothetical protein	ID=DPMN_115505-T1;Parent=DPMN_115505;product=hypothetical protein;
DPMN_115534	hypothetical protein	ID=DPMN_115534-T1;Parent=DPMN_115534;product=hypothetical protein;
DPMN_115539	hypothetical protein	ID=DPMN_115539-T1;Parent=DPMN_115539;product=hypothetical protein;
DPMN_115543	hypothetical protein	ID=DPMN_115543-T1;Parent=DPMN_115543;product=hypothetical protein;
DPMN_115556	hypothetical protein	ID=DPMN_115556-T1;Parent=DPMN_115556;product=hypothetical protein;DBxref=PFAM:PF00106;PFAM:PF13561;note=EggNog:ENOG410V9T3;COG:Q;
DPMN_115559	hypothetical protein	ID=DPMN_115559-T1;Parent=DPMN_115559;product=hypothetical protein;
DPMN_115570	hypothetical protein	ID=DPMN_115570-T1;Parent=DPMN_115570;product=hypothetical protein;note=MEROPS:MER0011143;EggNog:ENOG41KOG2410;COG:E;
DPMN_115582	hypothetical protein	ID=DPMN_115582-T1;Parent=DPMN_115582;product=hypothetical protein;
DPMN_115617	hypothetical protein	ID=DPMN_115617-T1;Parent=DPMN_115617;product=hypothetical protein;note=MEROPS:MER0001629;TransMembrane:1 (o269-289i);EggNog:ENOG410V9NA;COG:E;
DPMN_115630	hypothetical protein	ID=DPMN_115630-T1;Parent=DPMN_115630;product=hypothetical protein;
DPMN_115658	hypothetical protein	ID=DPMN_115658-T1;Parent=DPMN_115658;product=hypothetical protein;
DPMN_115679	hypothetical protein	ID=DPMN_115679-T1;Parent=DPMN_115679;product=hypothetical protein;
DPMN_115685	hypothetical protein	ID=DPMN_115685-T1;Parent=DPMN_115685;product=hypothetical protein;
DPMN_115695	hypothetical protein	ID=DPMN_115695-T1;Parent=DPMN_115695;product=hypothetical protein;
DPMN_115723	hypothetical protein	ID=DPMN_115723-T1;Parent=DPMN_115723;product=hypothetical protein;
DPMN_115736	hypothetical protein	ID=DPMN_115736-T1;Parent=DPMN_115736;product=hypothetical protein;
DPMN_115737	hypothetical protein	ID=DPMN_115737-T1;Parent=DPMN_115737;product=hypothetical protein;
DPMN_115739	hypothetical protein	ID=DPMN_115739-T1;Parent=DPMN_115739;product=hypothetical protein;note=TransMembrane:1 (i53-71o);
DPMN_115741	hypothetical protein	ID=DPMN_115741-T1;Parent=DPMN_115741;product=hypothetical protein;
DPMN_115743	hypothetical protein	ID=DPMN_115743-T1;Parent=DPMN_115743;product=hypothetical protein;note=TransMembrane:1 (i53-71o);
DPMN_115779	hypothetical protein	ID=DPMN_115779-T1;Parent=DPMN_115779;product=hypothetical protein;
DPMN_115791	hypothetical protein	ID=DPMN_115791-T1;Parent=DPMN_115791;product=hypothetical protein;DBxref=PFAM:PF00612;note=EggNog:ENOG410V89U;COG:S;
DPMN_115829	hypothetical protein	ID=DPMN_115829-T1;Parent=DPMN_115829;product=hypothetical protein;
DPMN_115832	hypothetical protein	ID=DPMN_115832-T1;Parent=DPMN_115832;product=hypothetical protein;DBxref=PFAM:PF00520;note=TransMembrane:9 (o82-100i107-128o148-167i207-229o241-258i270-295o421- 441i453-472o492-515i);EggNog:ENOG4103H7K;COG:P;T;
DPMN_116024	hypothetical protein	ID=DPMN_116024-T1;Parent=DPMN_116024;product=hypothetical protein;
DPMN_116040	hypothetical protein	ID=DPMN_116040-T1;Parent=DPMN_116040;product=hypothetical protein;
DPMN_116054	hypothetical protein	ID=DPMN_116054-T1;Parent=DPMN_116054;product=hypothetical protein;
DPMN_116070	hypothetical protein	ID=DPMN_116070-T1;Parent=DPMN_116070;product=hypothetical protein;
DPMN_116074	hypothetical protein	ID=DPMN_116074-T1;Parent=DPMN_116074;product=hypothetical protein;
DPMN_116084	hypothetical protein	ID=DPMN_116084-T1;Parent=DPMN_116084;product=hypothetical protein;
DPMN_116085	hypothetical protein	ID=DPMN_116085-T1;Parent=DPMN_116085;product=hypothetical protein;
DPMN_116092	hypothetical protein	ID=DPMN_116092-T1;Parent=DPMN_116092;product=hypothetical protein;DBxref=PFAM:PF07885;note=TransMembrane:2 (o13-34i46-67o);EggNog:ENOG410XA86;COG:P;
DPMN_116094	hypothetical protein	ID=DPMN_116094-T1;Parent=DPMN_116094;product=hypothetical protein;DBxref=PFAM:PF07885;note=TransMembrane:1 (o20-41i);EggNog:ENOG41033BT;COG:P;
DPMN_116114	hypothetical protein	ID=DPMN_116114-T1;Parent=DPMN_116114;product=hypothetical protein;
DPMN_116122	hypothetical protein	ID=DPMN_116122-T1;Parent=DPMN_116122;product=hypothetical protein;note=TransMembrane:6 (i7-28o34-51i58-81o87-111i118-142o148-169i);
DPMN_116157	hypothetical protein	ID=DPMN_116157-T1;Parent=DPMN_116157;product=hypothetical protein;
DPMN_116159	hypothetical protein	ID=DPMN_116159-T1;Parent=DPMN_116159;product=hypothetical protein;
DPMN_116162	hypothetical protein	ID=DPMN_116162-T1;Parent=DPMN_116162;product=hypothetical protein;
DPMN_116173	hypothetical protein	ID=DPMN_116173-T1;Parent=DPMN_116173;product=hypothetical protein;note=TransMembrane:3 (i28-52o58-91i98-119o);
DPMN_116178	hypothetical protein	ID=DPMN_116178-T1;Parent=DPMN_116178;product=hypothetical protein;DBxref=PFAM:PF07885;note=TransMembrane:6 (o169-194i268-290o302-323i448-467o479-500i512-533o);EggNog:ENOG410340D;COG:P;
DPMN_116195	hypothetical protein	ID=DPMN_116195-T1;Parent=DPMN_116195;product=hypothetical protein;note=TransMembrane:3 (o60-82i94-114o134-155i);
DPMN_116230	hypothetical protein	ID=DPMN_116230-T1;Parent=DPMN_116230;product=hypothetical protein;
DPMN_116235	hypothetical protein	ID=DPMN_116235-T1;Parent=DPMN_116235;product=hypothetical protein;
DPMN_116280	hypothetical protein	ID=DPMN_116280-T1;Parent=DPMN_116280;product=hypothetical protein;
DPMN_116321	hypothetical protein	ID=DPMN_116321-T1;Parent=DPMN_116321;product=hypothetical protein;
DPMN_116322	hypothetical protein	ID=DPMN_116322-T1;Parent=DPMN_116322;product=hypothetical protein;
DPMN_116327	hypothetical protein	ID=DPMN_116327-T1;Parent=DPMN_116327;product=hypothetical protein;
DPMN_116342	hypothetical protein	ID=DPMN_116342-T1;Parent=DPMN_116342;product=hypothetical protein;note=TransMembrane:6 (n2-13c17/18o27-48i55-81o101-122i129-150o156-180i187- 215o);
DPMN_116345	hypothetical protein	ID=DPMN_116345-T1;Parent=DPMN_116345;product=hypothetical protein;
DPMN_116348	hypothetical protein	ID=DPMN_116348-T1;Parent=DPMN_116348;product=hypothetical protein;note=TransMembrane:6 (n6-17c35/36o45-78i85-118o124-154i161-194o229-254i261- 283o);SECRETED:SignalP(1-22);
DPMN_116390	hypothetical protein	ID=DPMN_116390-T1;Parent=DPMN_116390;product=hypothetical protein;
DPMN_116397	hypothetical protein	ID=DPMN_116397-T1;Parent=DPMN_116397;product=hypothetical protein;
DPMN_116400	hypothetical protein	ID=DPMN_116400-T1;Parent=DPMN_116400;product=hypothetical protein;
DPMN_116435	hypothetical protein	ID=DPMN_116435-T1;Parent=DPMN_116435;product=hypothetical protein;note=SECRETED:SignalP(1-22);
DPMN_116453	hypothetical protein	ID=DPMN_116453-T1;Parent=DPMN_116453;product=hypothetical protein;note=SECRETED:SignalP(1-28);
DPMN_116461	hypothetical protein	ID=DPMN_116461-T1;Parent=DPMN_116461;product=hypothetical protein;
DPMN_116465	hypothetical protein	ID=DPMN_116465-T1;Parent=DPMN_116465;product=hypothetical protein;
DPMN_116473	hypothetical protein	ID=DPMN_116473-T1;Parent=DPMN_116473;product=hypothetical protein;
DPMN_116485	hypothetical protein	ID=DPMN_116485-T1;Parent=DPMN_116485;product=hypothetical protein;
DPMN_116486	hypothetical protein	ID=DPMN_116486-T1;Parent=DPMN_116486;product=hypothetical protein;
DPMN_116487	hypothetical protein	ID=DPMN_116487-T1;Parent=DPMN_116487;product=hypothetical protein;
DPMN_116488	hypothetical protein	ID=DPMN_116488-T1;Parent=DPMN_116488;product=hypothetical protein;
DPMN_116489	hypothetical protein	ID=DPMN_116489-T1;Parent=DPMN_116489;product=hypothetical protein;
DPMN_116491	hypothetical protein	ID=DPMN_116491-T1;Parent=DPMN_116491;product=hypothetical protein;
DPMN_116496	hypothetical protein	ID=DPMN_116496-T1;Parent=DPMN_116496;product=hypothetical protein;
DPMN_116499	hypothetical protein	ID=DPMN_116499-T1;Parent=DPMN_116499;product=hypothetical protein;note=TransMembrane:1 (o20-41i);
DPMN_116503	hypothetical protein	ID=DPMN_116503-T1;Parent=DPMN_116503;product=hypothetical protein;DBxref=PFAM:PF07645;PFAM:PF12662;note=TransMembrane:1 (o558-577i);EggNog:ENOG410V4DH;COG:T;
DPMN_116528	hypothetical protein	ID=DPMN_116528-T1;Parent=DPMN_116528;product=hypothetical protein;note=TransMembrane:1 (o41-67i);
DPMN_116542	hypothetical protein	ID=DPMN_116542-T1;Parent=DPMN_116542;product=hypothetical protein;note=TransMembrane:1 (n2-13c17/18o27-46i);
DPMN_116555	hypothetical protein	ID=DPMN_116555-T1;Parent=DPMN_116555;product=hypothetical protein;
DPMN_116557	hypothetical protein	ID=DPMN_116557-T1;Parent=DPMN_116557;product=hypothetical protein;
DPMN_116560	hypothetical protein	ID=DPMN_116560-T1;Parent=DPMN_116560;product=hypothetical protein;
DPMN_116585	hypothetical protein	ID=DPMN_116585-T1;Parent=DPMN_116585;product=hypothetical protein;note=EggNog:ENOG410W0QA;
DPMN_116610	hypothetical protein	ID=DPMN_116610-T1;Parent=DPMN_116610;product=hypothetical protein;
DPMN_116639	hypothetical protein	ID=DPMN_116639-T1;Parent=DPMN_116639;product=hypothetical protein;
DPMN_116650	hypothetical protein	ID=DPMN_116650-T1;Parent=DPMN_116650;product=hypothetical protein;
DPMN_116654	hypothetical protein	ID=DPMN_116654-T1;Parent=DPMN_116654;product=hypothetical protein;
DPMN_116660	hypothetical protein	ID=DPMN_116660-T1;Parent=DPMN_116660;product=hypothetical protein;
DPMN_116678	hypothetical protein	ID=DPMN_116678-T1;Parent=DPMN_116678;product=hypothetical protein;
DPMN_116689	hypothetical protein	ID=DPMN_116689-T1;Parent=DPMN_116689;product=hypothetical protein;
DPMN_116698	hypothetical protein	ID=DPMN_116698-T1;Parent=DPMN_116698;product=hypothetical protein;
DPMN_116707	hypothetical protein	ID=DPMN_116707-T1;Parent=DPMN_116707;product=hypothetical protein;DBxref=PFAM:PF00096;PFAM:PF12874;note=EggNog:ENOG41KOG1721;COG:S;
DPMN_116754	hypothetical protein	ID=DPMN_116754-T1;Parent=DPMN_116754;product=hypothetical protein;DBxref=PFAM:PF07690;note=TransMembrane:7 (i69-91o103-123i135-152o158-180i192-214o220-238i292-316o);EggNog:ENOG410V4PA;COG:G;
DPMN_194858	hypothetical protein	ID=DPMN_194858-T1;Parent=DPMN_194858;product=hypothetical protein;
DPMN_117015	hypothetical protein	ID=DPMN_117015-T1;Parent=DPMN_117015;product=hypothetical protein;note=EggNog:ENOG410W03Z;
DPMN_117017	hypothetical protein	ID=DPMN_117017-T1;Parent=DPMN_117017;product=hypothetical protein;note=EggNog:ENOG410VR88;COG:S;
DPMN_117087	hypothetical protein	ID=DPMN_117087-T1;Parent=DPMN_117087;product=hypothetical protein;
DPMN_117112	hypothetical protein	ID=DPMN_117112-T1;Parent=DPMN_117112;product=hypothetical protein;
DPMN_117122	hypothetical protein	ID=DPMN_117122-T1;Parent=DPMN_117122;product=hypothetical protein;note=TransMembrane:3 (i21-48o54-74i81-100o);
DPMN_117124	hypothetical protein	ID=DPMN_117124-T1;Parent=DPMN_117124;product=hypothetical protein;note=TransMembrane:2 (n2-9c14/15o30-53i65-85o);
DPMN_117141	hypothetical protein	ID=DPMN_117141-T1;Parent=DPMN_117141;product=hypothetical protein;
DPMN_117146	hypothetical protein	ID=DPMN_117146-T1;Parent=DPMN_117146;product=hypothetical protein;
DPMN_117152	hypothetical protein	ID=DPMN_117152-T1;Parent=DPMN_117152;product=hypothetical protein;
DPMN_117419	hypothetical protein	ID=DPMN_117419-T1;Parent=DPMN_117419;product=hypothetical protein;DBxref=PFAM:PF00096;PFAM:PF12874;
DPMN_117428	hypothetical protein	ID=DPMN_117428-T1;Parent=DPMN_117428;product=hypothetical protein;
DPMN_117430	hypothetical protein	ID=DPMN_117430-T1;Parent=DPMN_117430;product=hypothetical protein;
DPMN_117435	hypothetical protein	ID=DPMN_117435-T1;Parent=DPMN_117435;product=hypothetical protein;
DPMN_117447	hypothetical protein	ID=DPMN_117447-T1;Parent=DPMN_117447;product=hypothetical protein;
DPMN_117449	hypothetical protein	ID=DPMN_117449-T1;Parent=DPMN_117449;product=hypothetical protein;
DPMN_117454	hypothetical protein	ID=DPMN_117454-T1;Parent=DPMN_117454;product=hypothetical protein;
DPMN_117465	hypothetical protein	ID=DPMN_117465-T1;Parent=DPMN_117465;product=hypothetical protein;
DPMN_117466	hypothetical protein	ID=DPMN_117466-T1;Parent=DPMN_117466;product=hypothetical protein;note=TransMembrane:3 (o31-56i77-98o137-155i);
DPMN_117471	hypothetical protein	ID=DPMN_117471-T1;Parent=DPMN_117471;product=hypothetical protein;
DPMN_194859	hypothetical protein	ID=DPMN_194859-T1;Parent=DPMN_194859;product=hypothetical protein;
DPMN_117536	hypothetical protein	ID=DPMN_117536-T1;Parent=DPMN_117536;product=hypothetical protein;DBxref=PFAM:PF00431;note=EggNog:ENOG410V4BF;COG:H;
DPMN_117574	hypothetical protein	ID=DPMN_117574-T1;Parent=DPMN_117574;product=hypothetical protein;
DPMN_117578	hypothetical protein	ID=DPMN_117578-T1;Parent=DPMN_117578;product=hypothetical protein;
DPMN_117580	hypothetical protein	ID=DPMN_117580-T1;Parent=DPMN_117580;product=hypothetical protein;
DPMN_117611	hypothetical protein	ID=DPMN_117611-T1;Parent=DPMN_117611;product=hypothetical protein;
DPMN_117618	hypothetical protein	ID=DPMN_117618-T1;Parent=DPMN_117618;product=hypothetical protein;note=EggNog:ENOG410JKNC;
DPMN_117626	hypothetical protein	ID=DPMN_117626-T1;Parent=DPMN_117626;product=hypothetical protein;
DPMN_117640	hypothetical protein	ID=DPMN_117640-T1;Parent=DPMN_117640;product=hypothetical protein;
DPMN_117644	hypothetical protein	ID=DPMN_117644-T1;Parent=DPMN_117644;product=hypothetical protein;
DPMN_117659	hypothetical protein	ID=DPMN_117659-T1;Parent=DPMN_117659;product=hypothetical protein;
DPMN_117661	hypothetical protein	ID=DPMN_117661-T1;Parent=DPMN_117661;product=hypothetical protein;DBxref=PFAM:PF05699;note=EggNog:ENOG410V7E9;COG:K;
DPMN_117671	hypothetical protein	ID=DPMN_117671-T1;Parent=DPMN_117671;product=hypothetical protein;
DPMN_117684	hypothetical protein	ID=DPMN_117684-T1;Parent=DPMN_117684;product=hypothetical protein;
DPMN_117689	hypothetical protein	ID=DPMN_117689-T1;Parent=DPMN_117689;product=hypothetical protein;
DPMN_117691	hypothetical protein	ID=DPMN_117691-T1;Parent=DPMN_117691;product=hypothetical protein;
DPMN_117728	hypothetical protein	ID=DPMN_117728-T1;Parent=DPMN_117728;product=hypothetical protein;
DPMN_117734	hypothetical protein	ID=DPMN_117734-T1;Parent=DPMN_117734;product=hypothetical protein;note=EggNog:ENOG410VG5M;COG:S;
DPMN_117735	hypothetical protein	ID=DPMN_117735-T1;Parent=DPMN_117735;product=hypothetical protein;
DPMN_117737	hypothetical protein	ID=DPMN_117737-T1;Parent=DPMN_117737;product=hypothetical protein;note=EggNog:ENOG410W018;
DPMN_117756	hypothetical protein	ID=DPMN_117756-T1;Parent=DPMN_117756;product=hypothetical protein;
DPMN_117766	hypothetical protein	ID=DPMN_117766-T1;Parent=DPMN_117766;product=hypothetical protein;note=EggNog:ENOG4113WJ2;COG:S;
DPMN_117772	hypothetical protein	ID=DPMN_117772-T1;Parent=DPMN_117772;product=hypothetical protein;
DPMN_117775	hypothetical protein	ID=DPMN_117775-T1;Parent=DPMN_117775;product=hypothetical protein;DBxref=PFAM:PF04500;
DPMN_117777	hypothetical protein	ID=DPMN_117777-T1;Parent=DPMN_117777;product=hypothetical protein;note=EggNog:ENOG4103331;COG:K;
DPMN_117806	hypothetical protein	ID=DPMN_117806-T1;Parent=DPMN_117806;product=hypothetical protein;note=SECRETED:SignalP(1-25);
DPMN_117829	hypothetical protein	ID=DPMN_117829-T1;Parent=DPMN_117829;product=hypothetical protein;DBxref=PFAM:PF00008;PFAM:PF01822;PFAM:PF08685;PFAM:PF13385;note=EggNog:ENOG41KOG4297;COG:S;
DPMN_117976	hypothetical protein	ID=DPMN_117976-T1;Parent=DPMN_117976;product=hypothetical protein;DBxref=PFAM:PF00053;
DPMN_118063	hypothetical protein	ID=DPMN_118063-T1;Parent=DPMN_118063;product=hypothetical protein;
DPMN_118088	hypothetical protein	ID=DPMN_118088-T1;Parent=DPMN_118088;product=hypothetical protein;
DPMN_118094	hypothetical protein	ID=DPMN_118094-T1;Parent=DPMN_118094;product=hypothetical protein;
DPMN_118099	hypothetical protein	ID=DPMN_118099-T1;Parent=DPMN_118099;product=hypothetical protein;
DPMN_118102	hypothetical protein	ID=DPMN_118102-T1;Parent=DPMN_118102;product=hypothetical protein;
DPMN_118184	hypothetical protein	ID=DPMN_118184-T1;Parent=DPMN_118184;product=hypothetical protein;
DPMN_118249	hypothetical protein	ID=DPMN_118249-T1;Parent=DPMN_118249;product=hypothetical protein;
DPMN_118268	hypothetical protein	ID=DPMN_118268-T1;Parent=DPMN_118268;product=hypothetical protein;
DPMN_118300	hypothetical protein	ID=DPMN_118300-T1;Parent=DPMN_118300;product=hypothetical protein;
DPMN_118350	hypothetical protein	ID=DPMN_118350-T1;Parent=DPMN_118350;product=hypothetical protein;
DPMN_118352	hypothetical protein	ID=DPMN_118352-T1;Parent=DPMN_118352;product=hypothetical protein;
DPMN_118436	hypothetical protein	ID=DPMN_118436-T1;Parent=DPMN_118436;product=hypothetical protein;
DPMN_118452	hypothetical protein	ID=DPMN_118452-T1;Parent=DPMN_118452;product=hypothetical protein;
DPMN_118458	hypothetical protein	ID=DPMN_118458-T1;Parent=DPMN_118458;product=hypothetical protein;note=EggNog:ENOG41035S5;COG:Q;
DPMN_118474	hypothetical protein	ID=DPMN_118474-T1;Parent=DPMN_118474;product=hypothetical protein;note=EggNog:ENOG41037GH;COG:L;
DPMN_118477	hypothetical protein	ID=DPMN_118477-T1;Parent=DPMN_118477;product=hypothetical protein;
DPMN_118480	hypothetical protein	ID=DPMN_118480-T1;Parent=DPMN_118480;product=hypothetical protein;
DPMN_118481	hypothetical protein	ID=DPMN_118481-T1;Parent=DPMN_118481;product=hypothetical protein;
DPMN_118483	hypothetical protein	ID=DPMN_118483-T1;Parent=DPMN_118483;product=hypothetical protein;
DPMN_118484	hypothetical protein	ID=DPMN_118484-T1;Parent=DPMN_118484;product=hypothetical protein;DBxref=PFAM:PF00098;PFAM:PF12836;note=EggNog:ENOG4112QD9;COG:I;
DPMN_118502	hypothetical protein	ID=DPMN_118502-T1;Parent=DPMN_118502;product=hypothetical protein;
DPMN_118522	hypothetical protein	ID=DPMN_118522-T1;Parent=DPMN_118522;product=hypothetical protein;note=EggNog:ENOG410W0QA;
DPMN_118523	hypothetical protein	ID=DPMN_118523-T1;Parent=DPMN_118523;product=hypothetical protein;DBxref=PFAM:PF00001;note=TransMembrane:3 (o6-28i176-200o220-236i);
DPMN_118554	hypothetical protein	ID=DPMN_118554-T1;Parent=DPMN_118554;product=hypothetical protein;
DPMN_118558	hypothetical protein	ID=DPMN_118558-T1;Parent=DPMN_118558;product=hypothetical protein;
DPMN_118572	hypothetical protein	ID=DPMN_118572-T1;Parent=DPMN_118572;product=hypothetical protein;
DPMN_118579	hypothetical protein	ID=DPMN_118579-T1;Parent=DPMN_118579;product=hypothetical protein;
DPMN_118597	hypothetical protein	ID=DPMN_118597-T1;Parent=DPMN_118597;product=hypothetical protein;
DPMN_118615	hypothetical protein	ID=DPMN_118615-T1;Parent=DPMN_118615;product=hypothetical protein;
DPMN_118616	hypothetical protein	ID=DPMN_118616-T1;Parent=DPMN_118616;product=hypothetical protein;
DPMN_118641	hypothetical protein	ID=DPMN_118641-T1;Parent=DPMN_118641;product=hypothetical protein;
DPMN_118643	hypothetical protein	ID=DPMN_118643-T1;Parent=DPMN_118643;product=hypothetical protein;note=TransMembrane:3 (i14-39o45-70i77-92o);
DPMN_118644	hypothetical protein	ID=DPMN_118644-T1;Parent=DPMN_118644;product=hypothetical protein;DBxref=PFAM:PF00008;PFAM:PF07974;
DPMN_118648	hypothetical protein	ID=DPMN_118648-T1;Parent=DPMN_118648;product=hypothetical protein;
DPMN_118651	hypothetical protein	ID=DPMN_118651-T1;Parent=DPMN_118651;product=hypothetical protein;DBxref=PFAM:PF00008;PFAM:PF07974;
DPMN_118656	hypothetical protein	ID=DPMN_118656-T1;Parent=DPMN_118656;product=hypothetical protein;note=TransMembrane:5 (o20-39i51-71o91-111i123-143o163-183i);
DPMN_118662	hypothetical protein	ID=DPMN_118662-T1;Parent=DPMN_118662;product=hypothetical protein;
DPMN_118663	hypothetical protein	ID=DPMN_118663-T1;Parent=DPMN_118663;product=hypothetical protein;note=TransMembrane:1 (o12-29i);
DPMN_118708	hypothetical protein	ID=DPMN_118708-T1;Parent=DPMN_118708;product=hypothetical protein;DBxref=PFAM:PF05225;
DPMN_118725	hypothetical protein	ID=DPMN_118725-T1;Parent=DPMN_118725;product=hypothetical protein;DBxref=PFAM:PF00703;PFAM:PF02836;PFAM:PF02837;note=CAZy:GH2;EggNog:ENOG410V6F7;COG:G;
DPMN_118788	hypothetical protein	ID=DPMN_118788-T1;Parent=DPMN_118788;product=hypothetical protein;
DPMN_118791	hypothetical protein	ID=DPMN_118791-T1;Parent=DPMN_118791;product=hypothetical protein;
DPMN_118818	hypothetical protein	ID=DPMN_118818-T1;Parent=DPMN_118818;product=hypothetical protein;note=TransMembrane:2 (i27-49o55-78i);
DPMN_118844	hypothetical protein	ID=DPMN_118844-T1;Parent=DPMN_118844;product=hypothetical protein;
DPMN_118888	hypothetical protein	ID=DPMN_118888-T1;Parent=DPMN_118888;product=hypothetical protein;DBxref=PFAM:PF01593;PFAM:PF13450;note=EggNog:ENOG410V4DU;COG:H;
DPMN_118972	hypothetical protein	ID=DPMN_118972-T1;Parent=DPMN_118972;product=hypothetical protein;
DPMN_118974	hypothetical protein	ID=DPMN_118974-T1;Parent=DPMN_118974;product=hypothetical protein;
DPMN_118982	hypothetical protein	ID=DPMN_118982-T1;Parent=DPMN_118982;product=hypothetical protein;
DPMN_118996	hypothetical protein	ID=DPMN_118996-T1;Parent=DPMN_118996;product=hypothetical protein;DBxref=PFAM:PF00307;note=TransMembrane:1 (o6-27i);EggNog:ENOG410WFNT;COG:Z;
DPMN_119012	hypothetical protein	ID=DPMN_119012-T1;Parent=DPMN_119012;product=hypothetical protein;
DPMN_119019	hypothetical protein	ID=DPMN_119019-T1;Parent=DPMN_119019;product=hypothetical protein;note=TransMembrane:2 (i7-40o46-71i);
DPMN_119021	hypothetical protein	ID=DPMN_119021-T1;Parent=DPMN_119021;product=hypothetical protein;
DPMN_119028	hypothetical protein	ID=DPMN_119028-T1;Parent=DPMN_119028;product=hypothetical protein;
DPMN_119030	hypothetical protein	ID=DPMN_119030-T1;Parent=DPMN_119030;product=hypothetical protein;
DPMN_119034	hypothetical protein	ID=DPMN_119034-T1;Parent=DPMN_119034;product=hypothetical protein;
DPMN_119040	hypothetical protein	ID=DPMN_119040-T1;Parent=DPMN_119040;product=hypothetical protein;note=EggNog:ENOG410VWMY;COG:Z;
DPMN_119042	hypothetical protein	ID=DPMN_119042-T1;Parent=DPMN_119042;product=hypothetical protein;note=TransMembrane:5 (o14-42i85-106o112-133i140-166o172-198i);
DPMN_119050	hypothetical protein	ID=DPMN_119050-T1;Parent=DPMN_119050;product=hypothetical protein;
DPMN_119068	hypothetical protein	ID=DPMN_119068-T1;Parent=DPMN_119068;product=hypothetical protein;
DPMN_119084	hypothetical protein	ID=DPMN_119084-T1;Parent=DPMN_119084;product=hypothetical protein;
DPMN_119096	hypothetical protein	ID=DPMN_119096-T1;Parent=DPMN_119096;product=hypothetical protein;note=TransMembrane:1 (o12-35i);
DPMN_119140	hypothetical protein	ID=DPMN_119140-T1;Parent=DPMN_119140;product=hypothetical protein;
DPMN_119149	hypothetical protein	ID=DPMN_119149-T1;Parent=DPMN_119149;product=hypothetical protein;DBxref=PFAM:PF02295;
DPMN_119185	hypothetical protein	ID=DPMN_119185-T1;Parent=DPMN_119185;product=hypothetical protein;
DPMN_119193	hypothetical protein	ID=DPMN_119193-T1;Parent=DPMN_119193;product=hypothetical protein;
DPMN_119218	hypothetical protein	ID=DPMN_119218-T1;Parent=DPMN_119218;product=hypothetical protein;
DPMN_119221	hypothetical protein	ID=DPMN_119221-T1;Parent=DPMN_119221;product=hypothetical protein;note=TransMembrane:7 (o23-50i57-77o83-103i110-131o137-157i164-187o193-211i);
DPMN_119268	hypothetical protein	ID=DPMN_119268-T1;Parent=DPMN_119268;product=hypothetical protein;note=TransMembrane:6 (o23-41i48-68o74-99i106-131o137-170i177-195o);
DPMN_119271	hypothetical protein	ID=DPMN_119271-T1;Parent=DPMN_119271;product=hypothetical protein;note=TransMembrane:4 (i41-74o80-109i121-147o153-180i);
DPMN_119387	hypothetical protein	ID=DPMN_119387-T1;Parent=DPMN_119387;product=hypothetical protein;
DPMN_119389	hypothetical protein	ID=DPMN_119389-T1;Parent=DPMN_119389;product=hypothetical protein;
DPMN_119391	hypothetical protein	ID=DPMN_119391-T1;Parent=DPMN_119391;product=hypothetical protein;
DPMN_119392	hypothetical protein	ID=DPMN_119392-T1;Parent=DPMN_119392;product=hypothetical protein;
DPMN_119394	hypothetical protein	ID=DPMN_119394-T1;Parent=DPMN_119394;product=hypothetical protein;
DPMN_119414	hypothetical protein	ID=DPMN_119414-T1;Parent=DPMN_119414;product=hypothetical protein;note=TransMembrane:1 (o6-25i);
DPMN_119436	hypothetical protein	ID=DPMN_119436-T1;Parent=DPMN_119436;product=hypothetical protein;
DPMN_119448	hypothetical protein	ID=DPMN_119448-T1;Parent=DPMN_119448;product=hypothetical protein;
DPMN_119450	hypothetical protein	ID=DPMN_119450-T1;Parent=DPMN_119450;product=hypothetical protein;
DPMN_119452	hypothetical protein	ID=DPMN_119452-T1;Parent=DPMN_119452;product=hypothetical protein;
DPMN_119455	hypothetical protein	ID=DPMN_119455-T1;Parent=DPMN_119455;product=hypothetical protein;
DPMN_119471	hypothetical protein	ID=DPMN_119471-T1;Parent=DPMN_119471;product=hypothetical protein;
DPMN_119473	hypothetical protein	ID=DPMN_119473-T1;Parent=DPMN_119473;product=hypothetical protein;
DPMN_119485	hypothetical protein	ID=DPMN_119485-T1;Parent=DPMN_119485;product=hypothetical protein;
DPMN_119491	hypothetical protein	ID=DPMN_119491-T1;Parent=DPMN_119491;product=hypothetical protein;
DPMN_119492	hypothetical protein	ID=DPMN_119492-T1;Parent=DPMN_119492;product=hypothetical protein;
DPMN_119493	hypothetical protein	ID=DPMN_119493-T1;Parent=DPMN_119493;product=hypothetical protein;
DPMN_119497	hypothetical protein	ID=DPMN_119497-T1;Parent=DPMN_119497;product=hypothetical protein;
DPMN_119499	hypothetical protein	ID=DPMN_119499-T1;Parent=DPMN_119499;product=hypothetical protein;
DPMN_119500	hypothetical protein	ID=DPMN_119500-T1;Parent=DPMN_119500;product=hypothetical protein;
DPMN_119502	hypothetical protein	ID=DPMN_119502-T1;Parent=DPMN_119502;product=hypothetical protein;
DPMN_119504	hypothetical protein	ID=DPMN_119504-T1;Parent=DPMN_119504;product=hypothetical protein;
DPMN_119506	hypothetical protein	ID=DPMN_119506-T1;Parent=DPMN_119506;product=hypothetical protein;
DPMN_119507	hypothetical protein	ID=DPMN_119507-T1;Parent=DPMN_119507;product=hypothetical protein;
DPMN_119519	hypothetical protein	ID=DPMN_119519-T1;Parent=DPMN_119519;product=hypothetical protein;
DPMN_119520	hypothetical protein	ID=DPMN_119520-T1;Parent=DPMN_119520;product=hypothetical protein;
DPMN_119522	hypothetical protein	ID=DPMN_119522-T1;Parent=DPMN_119522;product=hypothetical protein;
DPMN_119524	hypothetical protein	ID=DPMN_119524-T1;Parent=DPMN_119524;product=hypothetical protein;
DPMN_119526	hypothetical protein	ID=DPMN_119526-T1;Parent=DPMN_119526;product=hypothetical protein;
DPMN_119527	hypothetical protein	ID=DPMN_119527-T1;Parent=DPMN_119527;product=hypothetical protein;
DPMN_119545	hypothetical protein	ID=DPMN_119545-T1;Parent=DPMN_119545;product=hypothetical protein;
DPMN_119656	hypothetical protein	ID=DPMN_119656-T1;Parent=DPMN_119656;product=hypothetical protein;
DPMN_119663	hypothetical protein	ID=DPMN_119663-T1;Parent=DPMN_119663;product=hypothetical protein;
DPMN_119814	hypothetical protein	ID=DPMN_119814-T1;Parent=DPMN_119814;product=hypothetical protein;note=MEROPS:MER0006124;TransMembrane:1 (i12-35o);EggNog:ENOG410XBKM;COG:E;
DPMN_119838	hypothetical protein	ID=DPMN_119838-T1;Parent=DPMN_119838;product=hypothetical protein;note=EggNog:ENOG410UT32;COG:Q;
DPMN_119839	hypothetical protein	ID=DPMN_119839-T1;Parent=DPMN_119839;product=hypothetical protein;DBxref=PFAM:PF00106;PFAM:PF13561;note=EggNog:ENOG4103270;COG:Q;
DPMN_119841	hypothetical protein	ID=DPMN_119841-T1;Parent=DPMN_119841;product=hypothetical protein;
DPMN_119847	hypothetical protein	ID=DPMN_119847-T1;Parent=DPMN_119847;product=hypothetical protein;note=MEROPS:MER0011143;EggNog:ENOG41KOG2410;COG:E;
DPMN_119899	hypothetical protein	ID=DPMN_119899-T1;Parent=DPMN_119899;product=hypothetical protein;note=MEROPS:MER0011143;
DPMN_119907	hypothetical protein	ID=DPMN_119907-T1;Parent=DPMN_119907;product=hypothetical protein;
DPMN_119954	hypothetical protein	ID=DPMN_119954-T1;Parent=DPMN_119954;product=hypothetical protein;
DPMN_119972	hypothetical protein	ID=DPMN_119972-T1;Parent=DPMN_119972;product=hypothetical protein;
DPMN_119973	hypothetical protein	ID=DPMN_119973-T1;Parent=DPMN_119973;product=hypothetical protein;
DPMN_119976	hypothetical protein	ID=DPMN_119976-T1;Parent=DPMN_119976;product=hypothetical protein;
DPMN_120017	hypothetical protein	ID=DPMN_120017-T1;Parent=DPMN_120017;product=hypothetical protein;
DPMN_120028	hypothetical protein	ID=DPMN_120028-T1;Parent=DPMN_120028;product=hypothetical protein;DBxref=PFAM:PF09270;PFAM:PF09271;note=EggNog:ENOG410UFH9;COG:K;
DPMN_120113	hypothetical protein	ID=DPMN_120113-T1;Parent=DPMN_120113;product=hypothetical protein;
DPMN_120114	hypothetical protein	ID=DPMN_120114-T1;Parent=DPMN_120114;product=hypothetical protein;
DPMN_120116	hypothetical protein	ID=DPMN_120116-T1;Parent=DPMN_120116;product=hypothetical protein;
DPMN_120183	hypothetical protein	ID=DPMN_120183-T1;Parent=DPMN_120183;product=hypothetical protein;
DPMN_120186	hypothetical protein	ID=DPMN_120186-T1;Parent=DPMN_120186;product=hypothetical protein;
DPMN_120193	hypothetical protein	ID=DPMN_120193-T1;Parent=DPMN_120193;product=hypothetical protein;DBxref=PFAM:PF15111;note=TransMembrane:7 (o59-77i89-110o116-136i148-165o177-194i215-234o240-261i);EggNog:ENOG410N4AH;COG:S;
DPMN_120222	hypothetical protein	ID=DPMN_120222-T1;Parent=DPMN_120222;product=hypothetical protein;
DPMN_120235	hypothetical protein	ID=DPMN_120235-T1;Parent=DPMN_120235;product=hypothetical protein;
DPMN_120249	hypothetical protein	ID=DPMN_120249-T1;Parent=DPMN_120249;product=hypothetical protein;
DPMN_120253	hypothetical protein	ID=DPMN_120253-T1;Parent=DPMN_120253;product=hypothetical protein;
DPMN_120257	hypothetical protein	ID=DPMN_120257-T1;Parent=DPMN_120257;product=hypothetical protein;
DPMN_120315	hypothetical protein	ID=DPMN_120315-T1;Parent=DPMN_120315;product=hypothetical protein;
DPMN_120317	hypothetical protein	ID=DPMN_120317-T1;Parent=DPMN_120317;product=hypothetical protein;
DPMN_120323	hypothetical protein	ID=DPMN_120323-T1;Parent=DPMN_120323;product=hypothetical protein;
DPMN_120376	hypothetical protein	ID=DPMN_120376-T1;Parent=DPMN_120376;product=hypothetical protein;
DPMN_120387	hypothetical protein	ID=DPMN_120387-T1;Parent=DPMN_120387;product=hypothetical protein;
DPMN_120403	hypothetical protein	ID=DPMN_120403-T1;Parent=DPMN_120403;product=hypothetical protein;DBxref=PFAM:PF00020;note=TransMembrane:1 (o278-301i);
DPMN_120443	hypothetical protein	ID=DPMN_120443-T1;Parent=DPMN_120443;product=hypothetical protein;
DPMN_120444	hypothetical protein	ID=DPMN_120444-T1;Parent=DPMN_120444;product=hypothetical protein;
DPMN_120452	hypothetical protein	ID=DPMN_120452-T1;Parent=DPMN_120452;product=hypothetical protein;
DPMN_120478	hypothetical protein	ID=DPMN_120478-T1;Parent=DPMN_120478;product=hypothetical protein;
DPMN_120500	hypothetical protein	ID=DPMN_120500-T1;Parent=DPMN_120500;product=hypothetical protein;note=TransMembrane:2 (i9-31o37-60i);
DPMN_120502	hypothetical protein	ID=DPMN_120502-T1;Parent=DPMN_120502;product=hypothetical protein;note=TransMembrane:4 (i7-26o32-56i63-82o88-114i);
DPMN_120515	hypothetical protein	ID=DPMN_120515-T1;Parent=DPMN_120515;product=hypothetical protein;
DPMN_120536	hypothetical protein	ID=DPMN_120536-T1;Parent=DPMN_120536;product=hypothetical protein;
DPMN_120587	hypothetical protein	ID=DPMN_120587-T1;Parent=DPMN_120587;product=hypothetical protein;
DPMN_120592	hypothetical protein	ID=DPMN_120592-T1;Parent=DPMN_120592;product=hypothetical protein;
DPMN_120595	hypothetical protein	ID=DPMN_120595-T1;Parent=DPMN_120595;product=hypothetical protein;
DPMN_120598	hypothetical protein	ID=DPMN_120598-T1;Parent=DPMN_120598;product=hypothetical protein;
DPMN_120614	hypothetical protein	ID=DPMN_120614-T1;Parent=DPMN_120614;product=hypothetical protein;
DPMN_120617	hypothetical protein	ID=DPMN_120617-T1;Parent=DPMN_120617;product=hypothetical protein;
DPMN_120618	hypothetical protein	ID=DPMN_120618-T1;Parent=DPMN_120618;product=hypothetical protein;
DPMN_120619	hypothetical protein	ID=DPMN_120619-T1;Parent=DPMN_120619;product=hypothetical protein;note=SECRETED:SignalP(1-19);
DPMN_120679	hypothetical protein	ID=DPMN_120679-T1;Parent=DPMN_120679;product=hypothetical protein;
DPMN_120805	hypothetical protein	ID=DPMN_120805-T1;Parent=DPMN_120805;product=hypothetical protein;note=SECRETED:SignalP(1-20);
DPMN_120808	hypothetical protein	ID=DPMN_120808-T1;Parent=DPMN_120808;product=hypothetical protein;
DPMN_120809	hypothetical protein	ID=DPMN_120809-T1;Parent=DPMN_120809;product=hypothetical protein;
DPMN_120812	hypothetical protein	ID=DPMN_120812-T1;Parent=DPMN_120812;product=hypothetical protein;note=CAZy:PL14;EggNog:ENOG4111N9S;COG:S;
DPMN_120820	hypothetical protein	ID=DPMN_120820-T1;Parent=DPMN_120820;product=hypothetical protein;
DPMN_120835	hypothetical protein	ID=DPMN_120835-T1;Parent=DPMN_120835;product=hypothetical protein;
DPMN_120844	hypothetical protein	ID=DPMN_120844-T1;Parent=DPMN_120844;product=hypothetical protein;note=TransMembrane:3 (n4-15c20/21o69-92i99-119o139-159i);SECRETED:SignalP(1-20);
DPMN_120845	hypothetical protein	ID=DPMN_120845-T1;Parent=DPMN_120845;product=hypothetical protein;DBxref=PFAM:PF00178;note=TransMembrane:13 (n3-22c26/27o42-64i71-93o99-121i128-149o155-177i189- 212o218-242i249-273o285-318i369-387o393-411i423-442o448- 468i);EggNog:ENOG41038HX;COG:K;
DPMN_120853	hypothetical protein	ID=DPMN_120853-T1;Parent=DPMN_120853;product=hypothetical protein;
DPMN_120865	hypothetical protein	ID=DPMN_120865-T1;Parent=DPMN_120865;product=hypothetical protein;
DPMN_120900	hypothetical protein	ID=DPMN_120900-T1;Parent=DPMN_120900;product=hypothetical protein;DBxref=PFAM:PF00884;note=EggNog:ENOG410N47T;COG:G;
DPMN_121053	hypothetical protein	ID=DPMN_121053-T1;Parent=DPMN_121053;product=hypothetical protein;
DPMN_121073	hypothetical protein	ID=DPMN_121073-T1;Parent=DPMN_121073;product=hypothetical protein;
DPMN_121077	hypothetical protein	ID=DPMN_121077-T1;Parent=DPMN_121077;product=hypothetical protein;
DPMN_121149	hypothetical protein	ID=DPMN_121149-T1;Parent=DPMN_121149;product=hypothetical protein;
DPMN_121195	hypothetical protein	ID=DPMN_121195-T1;Parent=DPMN_121195;product=hypothetical protein;DBxref=PFAM:PF00291;note=EggNog:ENOG41KOG1251;COG:E;
DPMN_121246	hypothetical protein	ID=DPMN_121246-T1;Parent=DPMN_121246;product=hypothetical protein;note=TransMembrane:1 (i7-28o);
DPMN_121264	hypothetical protein	ID=DPMN_121264-T1;Parent=DPMN_121264;product=hypothetical protein;
DPMN_121272	hypothetical protein	ID=DPMN_121272-T1;Parent=DPMN_121272;product=hypothetical protein;
DPMN_121298	hypothetical protein	ID=DPMN_121298-T1;Parent=DPMN_121298;product=hypothetical protein;DBxref=PFAM:PF00096;PFAM:PF13465;PFAM:PF13894;
DPMN_121341	hypothetical protein	ID=DPMN_121341-T1;Parent=DPMN_121341;product=hypothetical protein;
DPMN_121345	hypothetical protein	ID=DPMN_121345-T1;Parent=DPMN_121345;product=hypothetical protein;
DPMN_121346	hypothetical protein	ID=DPMN_121346-T1;Parent=DPMN_121346;product=hypothetical protein;
DPMN_121348	hypothetical protein	ID=DPMN_121348-T1;Parent=DPMN_121348;product=hypothetical protein;
DPMN_121349	hypothetical protein	ID=DPMN_121349-T1;Parent=DPMN_121349;product=hypothetical protein;
DPMN_121353	hypothetical protein	ID=DPMN_121353-T1;Parent=DPMN_121353;product=hypothetical protein;note=TransMembrane:1 (o47-66i);
DPMN_121362	hypothetical protein	ID=DPMN_121362-T1;Parent=DPMN_121362;product=hypothetical protein;
DPMN_121384	hypothetical protein	ID=DPMN_121384-T1;Parent=DPMN_121384;product=hypothetical protein;
DPMN_121395	hypothetical protein	ID=DPMN_121395-T1;Parent=DPMN_121395;product=hypothetical protein;
DPMN_121396	hypothetical protein	ID=DPMN_121396-T1;Parent=DPMN_121396;product=hypothetical protein;
DPMN_121415	hypothetical protein	ID=DPMN_121415-T1;Parent=DPMN_121415;product=hypothetical protein;note=TransMembrane:9 (o12-29i41-74o80-106i113-139o145-170i177-201o207-225i232- 257o263-296i);
DPMN_121434	hypothetical protein	ID=DPMN_121434-T1;Parent=DPMN_121434;product=hypothetical protein;DBxref=PFAM:PF01762;note=CAZy:GT31;TransMembrane:1 (i20-37o);EggNog:ENOG410VT7C;COG:G;
DPMN_121447	hypothetical protein	ID=DPMN_121447-T1;Parent=DPMN_121447;product=hypothetical protein;note=TransMembrane:10 (o362-385i397-417o429-449i461-481o559-578i590-610o622- 642i675-695o707-726i733-753o);
DPMN_121452	hypothetical protein	ID=DPMN_121452-T1;Parent=DPMN_121452;product=hypothetical protein;note=TransMembrane:6 (n2-13c18/19o28-48i60-79o85-102i114-136o142-163i170-190o);
DPMN_121455	hypothetical protein	ID=DPMN_121455-T1;Parent=DPMN_121455;product=hypothetical protein;
DPMN_121457	hypothetical protein	ID=DPMN_121457-T1;Parent=DPMN_121457;product=hypothetical protein;
DPMN_121463	hypothetical protein	ID=DPMN_121463-T1;Parent=DPMN_121463;product=hypothetical protein;note=TransMembrane:28 (o88-107i119-139o151-171i183-203o215-235i247-267o279- 299i311-331o343-363i375-395o407-427i439-459o471-491i503- 523o535-555i567-587o599-619i631-651o663-683i695-715o727- 747i759-779o791-811i823-843o855-875i887-906o918-938i950- 967o);
DPMN_121469	hypothetical protein	ID=DPMN_121469-T1;Parent=DPMN_121469;product=hypothetical protein;note=TransMembrane:4 (n2-13c18/19o28-55i67-92o98-124i131-164o);
DPMN_121470	hypothetical protein	ID=DPMN_121470-T1;Parent=DPMN_121470;product=hypothetical protein;
DPMN_121472	hypothetical protein	ID=DPMN_121472-T1;Parent=DPMN_121472;product=hypothetical protein;
DPMN_121496	hypothetical protein	ID=DPMN_121496-T1;Parent=DPMN_121496;product=hypothetical protein;
DPMN_121503	hypothetical protein	ID=DPMN_121503-T1;Parent=DPMN_121503;product=hypothetical protein;
DPMN_121526	hypothetical protein	ID=DPMN_121526-T1;Parent=DPMN_121526;product=hypothetical protein;note=EggNog:ENOG410VTR3;
DPMN_121553	hypothetical protein	ID=DPMN_121553-T1;Parent=DPMN_121553;product=hypothetical protein;
DPMN_121590	hypothetical protein	ID=DPMN_121590-T1;Parent=DPMN_121590;product=hypothetical protein;
DPMN_121612	hypothetical protein	ID=DPMN_121612-T1;Parent=DPMN_121612;product=hypothetical protein;
DPMN_121621	hypothetical protein	ID=DPMN_121621-T1;Parent=DPMN_121621;product=hypothetical protein;
DPMN_121625	hypothetical protein	ID=DPMN_121625-T1;Parent=DPMN_121625;product=hypothetical protein;
DPMN_121689	hypothetical protein	ID=DPMN_121689-T1;Parent=DPMN_121689;product=hypothetical protein;
DPMN_121698	hypothetical protein	ID=DPMN_121698-T1;Parent=DPMN_121698;product=hypothetical protein;
DPMN_121708	hypothetical protein	ID=DPMN_121708-T1;Parent=DPMN_121708;product=hypothetical protein;
DPMN_121720	hypothetical protein	ID=DPMN_121720-T1;Parent=DPMN_121720;product=hypothetical protein;
DPMN_121731	hypothetical protein	ID=DPMN_121731-T1;Parent=DPMN_121731;product=hypothetical protein;
DPMN_121752	hypothetical protein	ID=DPMN_121752-T1;Parent=DPMN_121752;product=hypothetical protein;
DPMN_121755	hypothetical protein	ID=DPMN_121755-T1;Parent=DPMN_121755;product=hypothetical protein;
DPMN_121774	hypothetical protein	ID=DPMN_121774-T1;Parent=DPMN_121774;product=hypothetical protein;
DPMN_121792	hypothetical protein	ID=DPMN_121792-T1;Parent=DPMN_121792;product=hypothetical protein;DBxref=PFAM:PF00619;PFAM:PF05729;note=TransMembrane:1 (o811-827i);EggNog:ENOG410W0IW;COG:S;
DPMN_121807	hypothetical protein	ID=DPMN_121807-T1;Parent=DPMN_121807;product=hypothetical protein;
DPMN_121860	hypothetical protein	ID=DPMN_121860-T1;Parent=DPMN_121860;product=hypothetical protein;
DPMN_121913	hypothetical protein	ID=DPMN_121913-T1;Parent=DPMN_121913;product=hypothetical protein;note=EggNog:ENOG410VEHG;
DPMN_121922	hypothetical protein	ID=DPMN_121922-T1;Parent=DPMN_121922;product=hypothetical protein;
DPMN_121925	hypothetical protein	ID=DPMN_121925-T1;Parent=DPMN_121925;product=hypothetical protein;note=SECRETED:SignalP(1-27);
DPMN_121931	hypothetical protein	ID=DPMN_121931-T1;Parent=DPMN_121931;product=hypothetical protein;
DPMN_121933	hypothetical protein	ID=DPMN_121933-T1;Parent=DPMN_121933;product=hypothetical protein;
DPMN_121939	hypothetical protein	ID=DPMN_121939-T1;Parent=DPMN_121939;product=hypothetical protein;
DPMN_121940	hypothetical protein	ID=DPMN_121940-T1;Parent=DPMN_121940;product=hypothetical protein;
DPMN_121956	hypothetical protein	ID=DPMN_121956-T1;Parent=DPMN_121956;product=hypothetical protein;
DPMN_121968	hypothetical protein	ID=DPMN_121968-T1;Parent=DPMN_121968;product=hypothetical protein;
DPMN_121997	hypothetical protein	ID=DPMN_121997-T1;Parent=DPMN_121997;product=hypothetical protein;DBxref=PFAM:PF14249;note=TransMembrane:1 (n8-19c24/25o243-263i);SECRETED:SignalP(1-24);EggNog:ENOG411408K;
DPMN_122006	hypothetical protein	ID=DPMN_122006-T1;Parent=DPMN_122006;product=hypothetical protein;
DPMN_122026	hypothetical protein	ID=DPMN_122026-T1;Parent=DPMN_122026;product=hypothetical protein;
DPMN_122031	hypothetical protein	ID=DPMN_122031-T1;Parent=DPMN_122031;product=hypothetical protein;
DPMN_122045	hypothetical protein	ID=DPMN_122045-T1;Parent=DPMN_122045;product=hypothetical protein;
DPMN_122055	hypothetical protein	ID=DPMN_122055-T1;Parent=DPMN_122055;product=hypothetical protein;
DPMN_122069	hypothetical protein	ID=DPMN_122069-T1;Parent=DPMN_122069;product=hypothetical protein;
DPMN_194860	hypothetical protein	ID=DPMN_194860-T1;Parent=DPMN_194860;product=hypothetical protein;
DPMN_122084	hypothetical protein	ID=DPMN_122084-T1;Parent=DPMN_122084;product=hypothetical protein;DBxref=PFAM:PF14249;note=TransMembrane:1 (n8-19c24/25o243-263i);SECRETED:SignalP(1-24);EggNog:ENOG411408K;
DPMN_122098	hypothetical protein	ID=DPMN_122098-T1;Parent=DPMN_122098;product=hypothetical protein;
DPMN_122125	hypothetical protein	ID=DPMN_122125-T1;Parent=DPMN_122125;product=hypothetical protein;
DPMN_122129	hypothetical protein	ID=DPMN_122129-T1;Parent=DPMN_122129;product=hypothetical protein;DBxref=PFAM:PF01221;note=BUSCO:EOG091G0WT4;EggNog:ENOG41037GV;COG:Z;
DPMN_122139	hypothetical protein	ID=DPMN_122139-T1;Parent=DPMN_122139;product=hypothetical protein;DBxref=PFAM:PF01221;note=BUSCO:EOG091G0WT4;EggNog:ENOG41037GV;COG:Z;
DPMN_122143	hypothetical protein	ID=DPMN_122143-T1;Parent=DPMN_122143;product=hypothetical protein;note=TransMembrane:1 (o88-107i);
DPMN_122151	hypothetical protein	ID=DPMN_122151-T1;Parent=DPMN_122151;product=hypothetical protein;
DPMN_122187	hypothetical protein	ID=DPMN_122187-T1;Parent=DPMN_122187;product=hypothetical protein;
DPMN_122206	hypothetical protein	ID=DPMN_122206-T1;Parent=DPMN_122206;product=hypothetical protein;
DPMN_122208	hypothetical protein	ID=DPMN_122208-T1;Parent=DPMN_122208;product=hypothetical protein;
DPMN_122216	hypothetical protein	ID=DPMN_122216-T1;Parent=DPMN_122216;product=hypothetical protein;DBxref=PFAM:PF00209;note=TransMembrane:12 (i61-79o91-112i133-161o239-258i270-297o317-338i350- 375o409-429i450-475o481-504i525-546o558-581i);EggNog:ENOG41035CJ;COG:P;
DPMN_122334	hypothetical protein	ID=DPMN_122334-T1;Parent=DPMN_122334;product=hypothetical protein;
DPMN_122348	hypothetical protein	ID=DPMN_122348-T1;Parent=DPMN_122348;product=hypothetical protein;
DPMN_122363	hypothetical protein	ID=DPMN_122363-T1;Parent=DPMN_122363;product=hypothetical protein;
DPMN_122364	hypothetical protein	ID=DPMN_122364-T1;Parent=DPMN_122364;product=hypothetical protein;
DPMN_122372	hypothetical protein	ID=DPMN_122372-T1;Parent=DPMN_122372;product=hypothetical protein;note=TransMembrane:2 (i7-28o34-55i);
DPMN_122382	hypothetical protein	ID=DPMN_122382-T1;Parent=DPMN_122382;product=hypothetical protein;
DPMN_122391	hypothetical protein	ID=DPMN_122391-T1;Parent=DPMN_122391;product=hypothetical protein;
DPMN_122407	hypothetical protein	ID=DPMN_122407-T1;Parent=DPMN_122407;product=hypothetical protein;
DPMN_122409	hypothetical protein	ID=DPMN_122409-T1;Parent=DPMN_122409;product=hypothetical protein;DBxref=PFAM:PF05050;
DPMN_122438	hypothetical protein	ID=DPMN_122438-T1;Parent=DPMN_122438;product=hypothetical protein;
DPMN_122443	hypothetical protein	ID=DPMN_122443-T1;Parent=DPMN_122443;product=hypothetical protein;
DPMN_122447	hypothetical protein	ID=DPMN_122447-T1;Parent=DPMN_122447;product=hypothetical protein;note=TransMembrane:1 (o20-42i);
DPMN_122566	hypothetical protein	ID=DPMN_122566-T1;Parent=DPMN_122566;product=hypothetical protein;DBxref=PFAM:PF00069;PFAM:PF07714;note=EggNog:ENOG410324S;COG:T;
DPMN_122620	hypothetical proteinhypothetical protein	ID=DPMN_122620-T1;Parent=DPMN_122620;product=hypothetical protein;DBxref=PFAM:PF04884;note=BUSCO:EOG091G0BBO;TransMembrane:2 (i208-225o231-254i);EggNog:ENOG410V49V;COG:S;ID=DPMN_122620-T2;Parent=DPMN_122620;product=hypothetical protein;DBxref=PFAM:PF04884;note=BUSCO:EOG091G0BBO;TransMembrane:2 (i208-225o231-254i);EggNog:ENOG410V49V;COG:S;
DPMN_122620	hypothetical proteinhypothetical protein	ID=DPMN_122620-T1;Parent=DPMN_122620;product=hypothetical protein;DBxref=PFAM:PF04884;note=BUSCO:EOG091G0BBO;TransMembrane:2 (i208-225o231-254i);EggNog:ENOG410V49V;COG:S;ID=DPMN_122620-T2;Parent=DPMN_122620;product=hypothetical protein;DBxref=PFAM:PF04884;note=BUSCO:EOG091G0BBO;TransMembrane:2 (i208-225o231-254i);EggNog:ENOG410V49V;COG:S;
DPMN_122697	hypothetical protein	ID=DPMN_122697-T1;Parent=DPMN_122697;product=hypothetical protein;
DPMN_122704	hypothetical protein	ID=DPMN_122704-T1;Parent=DPMN_122704;product=hypothetical protein;
DPMN_122722	hypothetical protein	ID=DPMN_122722-T1;Parent=DPMN_122722;product=hypothetical protein;note=EggNog:ENOG410XCUM;COG:S;
DPMN_122731	hypothetical protein	ID=DPMN_122731-T1;Parent=DPMN_122731;product=hypothetical protein;
DPMN_122742	hypothetical protein	ID=DPMN_122742-T1;Parent=DPMN_122742;product=hypothetical protein;note=EggNog:ENOG410XCUM;COG:S;
DPMN_122748	hypothetical protein	ID=DPMN_122748-T1;Parent=DPMN_122748;product=hypothetical protein;
DPMN_122754	hypothetical protein	ID=DPMN_122754-T1;Parent=DPMN_122754;product=hypothetical protein;DBxref=PFAM:PF00046;note=EggNog:ENOG410380C;COG:K;
DPMN_122766	hypothetical protein	ID=DPMN_122766-T1;Parent=DPMN_122766;product=hypothetical protein;DBxref=PFAM:PF00046;note=EggNog:ENOG410X72K;COG:K;
DPMN_122778	hypothetical protein	ID=DPMN_122778-T1;Parent=DPMN_122778;product=hypothetical protein;DBxref=PFAM:PF00046;note=EggNog:ENOG410380C;COG:K;
DPMN_122788	hypothetical protein	ID=DPMN_122788-T1;Parent=DPMN_122788;product=hypothetical protein;note=EggNog:ENOG410XCUM;COG:S;
DPMN_122798	hypothetical protein	ID=DPMN_122798-T1;Parent=DPMN_122798;product=hypothetical protein;
DPMN_122801	hypothetical protein	ID=DPMN_122801-T1;Parent=DPMN_122801;product=hypothetical protein;
DPMN_122814	hypothetical protein	ID=DPMN_122814-T1;Parent=DPMN_122814;product=hypothetical protein;
DPMN_122822	hypothetical protein	ID=DPMN_122822-T1;Parent=DPMN_122822;product=hypothetical protein;
DPMN_122830	hypothetical protein	ID=DPMN_122830-T1;Parent=DPMN_122830;product=hypothetical protein;
DPMN_122833	hypothetical protein	ID=DPMN_122833-T1;Parent=DPMN_122833;product=hypothetical protein;
DPMN_122835	hypothetical protein	ID=DPMN_122835-T1;Parent=DPMN_122835;product=hypothetical protein;note=TransMembrane:9 (o12-31i43-63o69-86i98-118o138-155i162-182o188-221i228- 247o253-272i);
DPMN_122847	hypothetical protein	ID=DPMN_122847-T1;Parent=DPMN_122847;product=hypothetical protein;
DPMN_122852	hypothetical protein	ID=DPMN_122852-T1;Parent=DPMN_122852;product=hypothetical protein;
DPMN_122861	hypothetical protein	ID=DPMN_122861-T1;Parent=DPMN_122861;product=hypothetical protein;
DPMN_122905	hypothetical protein	ID=DPMN_122905-T1;Parent=DPMN_122905;product=hypothetical protein;
DPMN_122949	hypothetical protein	ID=DPMN_122949-T1;Parent=DPMN_122949;product=hypothetical protein;note=SECRETED:SignalP(1-52);
DPMN_122972	hypothetical protein	ID=DPMN_122972-T1;Parent=DPMN_122972;product=hypothetical protein;
DPMN_122978	hypothetical protein	ID=DPMN_122978-T1;Parent=DPMN_122978;product=hypothetical protein;
DPMN_122979	hypothetical protein	ID=DPMN_122979-T1;Parent=DPMN_122979;product=hypothetical protein;
DPMN_122980	hypothetical protein	ID=DPMN_122980-T1;Parent=DPMN_122980;product=hypothetical protein;note=TransMembrane:2 (o6-23i35-68o);
DPMN_122983	hypothetical protein	ID=DPMN_122983-T1;Parent=DPMN_122983;product=hypothetical protein;note=TransMembrane:1 (o28-51i);
DPMN_122984	hypothetical protein	ID=DPMN_122984-T1;Parent=DPMN_122984;product=hypothetical protein;note=TransMembrane:1 (o23-43i);
DPMN_122986	hypothetical protein	ID=DPMN_122986-T1;Parent=DPMN_122986;product=hypothetical protein;
DPMN_122989	hypothetical protein	ID=DPMN_122989-T1;Parent=DPMN_122989;product=hypothetical protein;note=TransMembrane:2 (i7-28o40-58i);
DPMN_122990	hypothetical protein	ID=DPMN_122990-T1;Parent=DPMN_122990;product=hypothetical protein;note=TransMembrane:3 (o18-40i52-73o79-106i);
DPMN_122997	hypothetical protein	ID=DPMN_122997-T1;Parent=DPMN_122997;product=hypothetical protein;DBxref=PFAM:PF00090;
DPMN_123012	hypothetical protein	ID=DPMN_123012-T1;Parent=DPMN_123012;product=hypothetical protein;DBxref=PFAM:PF00090;note=EggNog:ENOG410N4B2;COG:W;
DPMN_123021	hypothetical protein	ID=DPMN_123021-T1;Parent=DPMN_123021;product=hypothetical protein;
DPMN_123026	hypothetical protein	ID=DPMN_123026-T1;Parent=DPMN_123026;product=hypothetical protein;
DPMN_123065	hypothetical protein	ID=DPMN_123065-T1;Parent=DPMN_123065;product=hypothetical protein;DBxref=PFAM:PF13885;
DPMN_123078	hypothetical protein	ID=DPMN_123078-T1;Parent=DPMN_123078;product=hypothetical protein;DBxref=PFAM:PF00481;note=EggNog:ENOG41035BG;COG:T;
DPMN_123109	hypothetical protein	ID=DPMN_123109-T1;Parent=DPMN_123109;product=hypothetical protein;
DPMN_123111	hypothetical protein	ID=DPMN_123111-T1;Parent=DPMN_123111;product=hypothetical protein;
DPMN_123118	hypothetical protein	ID=DPMN_123118-T1;Parent=DPMN_123118;product=hypothetical protein;
DPMN_123126	hypothetical protein	ID=DPMN_123126-T1;Parent=DPMN_123126;product=hypothetical protein;note=EggNog:ENOG410VIJR;COG:L;
DPMN_123127	hypothetical protein	ID=DPMN_123127-T1;Parent=DPMN_123127;product=hypothetical protein;
DPMN_123128	hypothetical protein	ID=DPMN_123128-T1;Parent=DPMN_123128;product=hypothetical protein;note=TransMembrane:1 (o6-29i);
DPMN_123133	hypothetical protein	ID=DPMN_123133-T1;Parent=DPMN_123133;product=hypothetical protein;
DPMN_123162	hypothetical protein	ID=DPMN_123162-T1;Parent=DPMN_123162;product=hypothetical protein;DBxref=PFAM:PF00307;PFAM:PF11971;note=EggNog:ENOG41033SK;COG:Z;
DPMN_123183	hypothetical protein	ID=DPMN_123183-T1;Parent=DPMN_123183;product=hypothetical protein;
DPMN_123209	hypothetical protein	ID=DPMN_123209-T1;Parent=DPMN_123209;product=hypothetical protein;note=EggNog:ENOG410V442;COG:Q;
DPMN_123212	hypothetical protein	ID=DPMN_123212-T1;Parent=DPMN_123212;product=hypothetical protein;note=EggNog:ENOG41KOG0061;COG:Q;
DPMN_123213	hypothetical protein	ID=DPMN_123213-T1;Parent=DPMN_123213;product=hypothetical protein;
DPMN_123214	hypothetical protein	ID=DPMN_123214-T1;Parent=DPMN_123214;product=hypothetical protein;
DPMN_123238	hypothetical protein	ID=DPMN_123238-T1;Parent=DPMN_123238;product=hypothetical protein;
DPMN_123241	hypothetical protein	ID=DPMN_123241-T1;Parent=DPMN_123241;product=hypothetical protein;
DPMN_123274	hypothetical protein	ID=DPMN_123274-T1;Parent=DPMN_123274;product=hypothetical protein;note=EggNog:ENOG410VENC;COG:L;
DPMN_123276	hypothetical protein	ID=DPMN_123276-T1;Parent=DPMN_123276;product=hypothetical protein;
DPMN_123305	hypothetical protein	ID=DPMN_123305-T1;Parent=DPMN_123305;product=hypothetical protein;DBxref=PFAM:PF00001;note=TransMembrane:7 (o20-44i56-79o99-117i138-159o179-200i318-336o356-376i);EggNog:ENOG410VYB4;COG:T;
DPMN_123346	hypothetical protein	ID=DPMN_123346-T1;Parent=DPMN_123346;product=hypothetical protein;
DPMN_123355	hypothetical protein	ID=DPMN_123355-T1;Parent=DPMN_123355;product=hypothetical protein;
DPMN_123370	hypothetical protein	ID=DPMN_123370-T1;Parent=DPMN_123370;product=hypothetical protein;
DPMN_123379	hypothetical protein	ID=DPMN_123379-T1;Parent=DPMN_123379;product=hypothetical protein;
DPMN_123380	hypothetical protein	ID=DPMN_123380-T1;Parent=DPMN_123380;product=hypothetical protein;
DPMN_123383	hypothetical protein	ID=DPMN_123383-T1;Parent=DPMN_123383;product=hypothetical protein;
DPMN_123384	hypothetical protein	ID=DPMN_123384-T1;Parent=DPMN_123384;product=hypothetical protein;
DPMN_123385	hypothetical protein	ID=DPMN_123385-T1;Parent=DPMN_123385;product=hypothetical protein;
DPMN_123403	hypothetical protein	ID=DPMN_123403-T1;Parent=DPMN_123403;product=hypothetical protein;note=TransMembrane:3 (i102-124o130-154i166-195o);
DPMN_123413	hypothetical protein	ID=DPMN_123413-T1;Parent=DPMN_123413;product=hypothetical protein;note=SECRETED:SignalP(1-16);
DPMN_123414	hypothetical protein	ID=DPMN_123414-T1;Parent=DPMN_123414;product=hypothetical protein;DBxref=PFAM:PF05699;note=EggNog:ENOG410V7E9;COG:K;
DPMN_123423	hypothetical protein	ID=DPMN_123423-T1;Parent=DPMN_123423;product=hypothetical protein;note=EggNog:ENOG410UJZN;COG:K;
DPMN_123434	hypothetical protein	ID=DPMN_123434-T1;Parent=DPMN_123434;product=hypothetical protein;
DPMN_123438	hypothetical protein	ID=DPMN_123438-T1;Parent=DPMN_123438;product=hypothetical protein;DBxref=PFAM:PF00270;note=EggNog:ENOG41035UB;COG:A;
DPMN_123469	hypothetical protein	ID=DPMN_123469-T1;Parent=DPMN_123469;product=hypothetical protein;
DPMN_123472	hypothetical protein	ID=DPMN_123472-T1;Parent=DPMN_123472;product=hypothetical protein;DBxref=PFAM:PF00307;PFAM:PF11971;note=EggNog:ENOG41033SK;COG:Z;
DPMN_123481	hypothetical protein	ID=DPMN_123481-T1;Parent=DPMN_123481;product=hypothetical protein;DBxref=PFAM:PF00005;PFAM:PF01061;note=TransMembrane:5 (o378-395i407-426o458-476i483-508o514-541i);EggNog:ENOG410V442;COG:Q;
DPMN_123508	hypothetical protein	ID=DPMN_123508-T1;Parent=DPMN_123508;product=hypothetical protein;note=TransMembrane:2 (o103-122i134-153o);
DPMN_123511	hypothetical protein	ID=DPMN_123511-T1;Parent=DPMN_123511;product=hypothetical protein;note=TransMembrane:2 (i16-42o48-74i);
DPMN_123518	hypothetical protein	ID=DPMN_123518-T1;Parent=DPMN_123518;product=hypothetical protein;
DPMN_123536	hypothetical protein	ID=DPMN_123536-T1;Parent=DPMN_123536;product=hypothetical protein;note=TransMembrane:3 (o6-29i41-64o84-101i);
DPMN_123538	hypothetical protein	ID=DPMN_123538-T1;Parent=DPMN_123538;product=hypothetical protein;note=TransMembrane:2 (i77-95o115-135i);
DPMN_123593	hypothetical protein	ID=DPMN_123593-T1;Parent=DPMN_123593;product=hypothetical protein;
DPMN_123595	hypothetical protein	ID=DPMN_123595-T1;Parent=DPMN_123595;product=hypothetical protein;
DPMN_123608	hypothetical protein	ID=DPMN_123608-T1;Parent=DPMN_123608;product=hypothetical protein;
DPMN_123614	hypothetical protein	ID=DPMN_123614-T1;Parent=DPMN_123614;product=hypothetical protein;
DPMN_123624	hypothetical protein	ID=DPMN_123624-T1;Parent=DPMN_123624;product=hypothetical protein;
DPMN_123626	hypothetical protein	ID=DPMN_123626-T1;Parent=DPMN_123626;product=hypothetical protein;
DPMN_123627	hypothetical protein	ID=DPMN_123627-T1;Parent=DPMN_123627;product=hypothetical protein;
DPMN_123628	hypothetical protein	ID=DPMN_123628-T1;Parent=DPMN_123628;product=hypothetical protein;
DPMN_123654	hypothetical protein	ID=DPMN_123654-T1;Parent=DPMN_123654;product=hypothetical protein;note=SECRETED:SignalP(1-16);
DPMN_123655	hypothetical protein	ID=DPMN_123655-T1;Parent=DPMN_123655;product=hypothetical protein;DBxref=PFAM:PF05699;note=EggNog:ENOG410V7E9;COG:K;
DPMN_123664	hypothetical protein	ID=DPMN_123664-T1;Parent=DPMN_123664;product=hypothetical protein;
DPMN_123669	hypothetical protein	ID=DPMN_123669-T1;Parent=DPMN_123669;product=hypothetical protein;DBxref=PFAM:PF00270;note=EggNog:ENOG41035UB;COG:A;
DPMN_123674	hypothetical protein	ID=DPMN_123674-T1;Parent=DPMN_123674;product=hypothetical protein;note=TransMembrane:1 (o53-74i);
DPMN_123735	hypothetical protein	ID=DPMN_123735-T1;Parent=DPMN_123735;product=hypothetical protein;
DPMN_123741	hypothetical protein	ID=DPMN_123741-T1;Parent=DPMN_123741;product=hypothetical protein;
DPMN_123744	hypothetical protein	ID=DPMN_123744-T1;Parent=DPMN_123744;product=hypothetical protein;DBxref=PFAM:PF01145;note=EggNog:ENOG41033CP;COG:O;
DPMN_123775	hypothetical protein	ID=DPMN_123775-T1;Parent=DPMN_123775;product=hypothetical protein;
DPMN_123789	hypothetical protein	ID=DPMN_123789-T1;Parent=DPMN_123789;product=hypothetical protein;
DPMN_123803	hypothetical protein	ID=DPMN_123803-T1;Parent=DPMN_123803;product=hypothetical protein;
DPMN_123813	hypothetical protein	ID=DPMN_123813-T1;Parent=DPMN_123813;product=hypothetical protein;
DPMN_123819	hypothetical protein	ID=DPMN_123819-T1;Parent=DPMN_123819;product=hypothetical protein;DBxref=PFAM:PF00644;note=EggNog:ENOG410VAU2;COG:O;
DPMN_123863	hypothetical protein	ID=DPMN_123863-T1;Parent=DPMN_123863;product=hypothetical protein;
DPMN_123864	hypothetical protein	ID=DPMN_123864-T1;Parent=DPMN_123864;product=hypothetical protein;
DPMN_123866	hypothetical protein	ID=DPMN_123866-T1;Parent=DPMN_123866;product=hypothetical protein;
DPMN_123873	hypothetical protein	ID=DPMN_123873-T1;Parent=DPMN_123873;product=hypothetical protein;DBxref=PFAM:PF00046;PFAM:PF05920;note=EggNog:ENOG410J5N9;COG:K;
DPMN_123877	hypothetical protein	ID=DPMN_123877-T1;Parent=DPMN_123877;product=hypothetical protein;
DPMN_123882	hypothetical protein	ID=DPMN_123882-T1;Parent=DPMN_123882;product=hypothetical protein;
DPMN_123889	hypothetical protein	ID=DPMN_123889-T1;Parent=DPMN_123889;product=hypothetical protein;
DPMN_123898	hypothetical protein	ID=DPMN_123898-T1;Parent=DPMN_123898;product=hypothetical protein;
DPMN_123905	hypothetical protein	ID=DPMN_123905-T1;Parent=DPMN_123905;product=hypothetical protein;
DPMN_123906	hypothetical protein	ID=DPMN_123906-T1;Parent=DPMN_123906;product=hypothetical protein;
DPMN_123908	hypothetical protein	ID=DPMN_123908-T1;Parent=DPMN_123908;product=hypothetical protein;
DPMN_123909	hypothetical protein	ID=DPMN_123909-T1;Parent=DPMN_123909;product=hypothetical protein;
DPMN_123914	hypothetical protein	ID=DPMN_123914-T1;Parent=DPMN_123914;product=hypothetical protein;
DPMN_123929	hypothetical protein	ID=DPMN_123929-T1;Parent=DPMN_123929;product=hypothetical protein;
DPMN_123930	hypothetical protein	ID=DPMN_123930-T1;Parent=DPMN_123930;product=hypothetical protein;
DPMN_123935	hypothetical protein	ID=DPMN_123935-T1;Parent=DPMN_123935;product=hypothetical protein;
DPMN_123949	hypothetical protein	ID=DPMN_123949-T1;Parent=DPMN_123949;product=hypothetical protein;
DPMN_123965	hypothetical protein	ID=DPMN_123965-T1;Parent=DPMN_123965;product=hypothetical protein;
DPMN_123974	hypothetical protein	ID=DPMN_123974-T1;Parent=DPMN_123974;product=hypothetical protein;
DPMN_123985	hypothetical protein	ID=DPMN_123985-T1;Parent=DPMN_123985;product=hypothetical protein;note=TransMembrane:3 (n2-12c21/22o99-132i139-166o172-197i);SECRETED:SignalP(1-17);
DPMN_124012	hypothetical protein	ID=DPMN_124012-T1;Parent=DPMN_124012;product=hypothetical protein;
DPMN_124060	hypothetical protein	ID=DPMN_124060-T1;Parent=DPMN_124060;product=hypothetical protein;
DPMN_124061	hypothetical protein	ID=DPMN_124061-T1;Parent=DPMN_124061;product=hypothetical protein;
DPMN_124066	hypothetical protein	ID=DPMN_124066-T1;Parent=DPMN_124066;product=hypothetical protein;
DPMN_124070	hypothetical protein	ID=DPMN_124070-T1;Parent=DPMN_124070;product=hypothetical protein;
DPMN_124101	hypothetical protein	ID=DPMN_124101-T1;Parent=DPMN_124101;product=hypothetical protein;
DPMN_124109	hypothetical protein	ID=DPMN_124109-T1;Parent=DPMN_124109;product=hypothetical protein;note=TransMembrane:1 (i33-51o);
DPMN_124130	hypothetical protein	ID=DPMN_124130-T1;Parent=DPMN_124130;product=hypothetical protein;DBxref=PFAM:PF05497;note=MEROPS:MER0003393;SECRETED:SignalP(1-21);EggNog:ENOG410XDF7;COG:S;
DPMN_124218	hypothetical protein	ID=DPMN_124218-T1;Parent=DPMN_124218;product=hypothetical protein;DBxref=PFAM:PF05497;note=MEROPS:MER0003393;SECRETED:SignalP(1-17);EggNog:ENOG410VPBN;COG:S;
DPMN_124238	hypothetical protein	ID=DPMN_124238-T1;Parent=DPMN_124238;product=hypothetical protein;note=TransMembrane:4 (i24-49o55-72i79-112o118-145i);
DPMN_124240	hypothetical protein	ID=DPMN_124240-T1;Parent=DPMN_124240;product=hypothetical protein;note=TransMembrane:1 (n5-24c28/29o38-59i);
DPMN_124242	hypothetical protein	ID=DPMN_124242-T1;Parent=DPMN_124242;product=hypothetical protein;note=TransMembrane:1 (i43-62o);
DPMN_124251	hypothetical protein	ID=DPMN_124251-T1;Parent=DPMN_124251;product=hypothetical protein;note=TransMembrane:7 (o106-139i146-163o169-191i198-216o222-239i246-270o276- 299i);
DPMN_124256	hypothetical protein	ID=DPMN_124256-T1;Parent=DPMN_124256;product=hypothetical protein;
DPMN_124264	hypothetical protein	ID=DPMN_124264-T1;Parent=DPMN_124264;product=hypothetical protein;
DPMN_124266	hypothetical protein	ID=DPMN_124266-T1;Parent=DPMN_124266;product=hypothetical protein;note=TransMembrane:1 (o31-54i);
DPMN_124302	hypothetical protein	ID=DPMN_124302-T1;Parent=DPMN_124302;product=hypothetical protein;
DPMN_124316	hypothetical protein	ID=DPMN_124316-T1;Parent=DPMN_124316;product=hypothetical protein;
DPMN_124338	hypothetical protein	ID=DPMN_124338-T1;Parent=DPMN_124338;product=hypothetical protein;note=TransMembrane:3 (i12-33o39-63i75-99o);
DPMN_124361	hypothetical protein	ID=DPMN_124361-T1;Parent=DPMN_124361;product=hypothetical protein;
DPMN_124375	hypothetical protein	ID=DPMN_124375-T1;Parent=DPMN_124375;product=hypothetical protein;DBxref=PFAM:PF00264;note=SECRETED:SignalP(1-21);EggNog:ENOG410XBAJ;COG:G;
DPMN_124419	hypothetical protein	ID=DPMN_124419-T1;Parent=DPMN_124419;product=hypothetical protein;
DPMN_124421	hypothetical protein	ID=DPMN_124421-T1;Parent=DPMN_124421;product=hypothetical protein;
DPMN_124441	hypothetical protein	ID=DPMN_124441-T1;Parent=DPMN_124441;product=hypothetical protein;
DPMN_124445	hypothetical protein	ID=DPMN_124445-T1;Parent=DPMN_124445;product=hypothetical protein;
DPMN_124463	hypothetical protein	ID=DPMN_124463-T1;Parent=DPMN_124463;product=hypothetical protein;
DPMN_124469	hypothetical protein	ID=DPMN_124469-T1;Parent=DPMN_124469;product=hypothetical protein;
DPMN_124475	hypothetical protein	ID=DPMN_124475-T1;Parent=DPMN_124475;product=hypothetical protein;
DPMN_124483	hypothetical protein	ID=DPMN_124483-T1;Parent=DPMN_124483;product=hypothetical protein;
DPMN_124505	hypothetical protein	ID=DPMN_124505-T1;Parent=DPMN_124505;product=hypothetical protein;note=TransMembrane:1 (n6-15c19/20o29-49i);
DPMN_124516	hypothetical protein	ID=DPMN_124516-T1;Parent=DPMN_124516;product=hypothetical protein;note=TransMembrane:2 (o29-49i56-73o);EggNog:ENOG41032U8;COG:P;
DPMN_124535	hypothetical protein	ID=DPMN_124535-T1;Parent=DPMN_124535;product=hypothetical protein;
DPMN_124539	hypothetical protein	ID=DPMN_124539-T1;Parent=DPMN_124539;product=hypothetical protein;
DPMN_124543	hypothetical protein	ID=DPMN_124543-T1;Parent=DPMN_124543;product=hypothetical protein;
DPMN_124555	hypothetical protein	ID=DPMN_124555-T1;Parent=DPMN_124555;product=hypothetical protein;note=SECRETED:SignalP(1-17);EggNog:ENOG410V5YB;COG:I;
DPMN_124557	hypothetical protein	ID=DPMN_124557-T1;Parent=DPMN_124557;product=hypothetical protein;note=TransMembrane:2 (o59-78i90-108o);
DPMN_124579	hypothetical protein	ID=DPMN_124579-T1;Parent=DPMN_124579;product=hypothetical protein;
DPMN_124582	hypothetical protein	ID=DPMN_124582-T1;Parent=DPMN_124582;product=hypothetical protein;
DPMN_124587	hypothetical protein	ID=DPMN_124587-T1;Parent=DPMN_124587;product=hypothetical protein;
DPMN_124592	hypothetical protein	ID=DPMN_124592-T1;Parent=DPMN_124592;product=hypothetical protein;
DPMN_124597	hypothetical protein	ID=DPMN_124597-T1;Parent=DPMN_124597;product=hypothetical protein;
DPMN_124603	hypothetical protein	ID=DPMN_124603-T1;Parent=DPMN_124603;product=hypothetical protein;
DPMN_124611	hypothetical protein	ID=DPMN_124611-T1;Parent=DPMN_124611;product=hypothetical protein;note=TransMembrane:4 (i12-35o41-63i70-92o98-123i);
DPMN_124620	hypothetical protein	ID=DPMN_124620-T1;Parent=DPMN_124620;product=hypothetical protein;
DPMN_124622	hypothetical protein	ID=DPMN_124622-T1;Parent=DPMN_124622;product=hypothetical protein;note=TransMembrane:3 (i12-33o39-59i80-101o);
DPMN_124649	hypothetical protein	ID=DPMN_124649-T1;Parent=DPMN_124649;product=hypothetical protein;DBxref=PFAM:PF00104;PFAM:PF00105;note=EggNog:ENOG4104G8W;COG:T;
DPMN_124687	hypothetical protein	ID=DPMN_124687-T1;Parent=DPMN_124687;product=hypothetical protein;
DPMN_124706	hypothetical protein	ID=DPMN_124706-T1;Parent=DPMN_124706;product=hypothetical protein;
DPMN_124719	hypothetical protein	ID=DPMN_124719-T1;Parent=DPMN_124719;product=hypothetical protein;DBxref=PFAM:PF09735;note=EggNog:ENOG41032WE;COG:S;
DPMN_124832	hypothetical protein	ID=DPMN_124832-T1;Parent=DPMN_124832;product=hypothetical protein;
DPMN_124839	hypothetical protein	ID=DPMN_124839-T1;Parent=DPMN_124839;product=hypothetical protein;note=EggNog:ENOG41032WE;COG:S;
DPMN_124866	hypothetical protein	ID=DPMN_124866-T1;Parent=DPMN_124866;product=hypothetical protein;note=TransMembrane:1 (o12-29i);
DPMN_124878	hypothetical protein	ID=DPMN_124878-T1;Parent=DPMN_124878;product=hypothetical protein;note=EggNog:ENOG410VHHX;COG:S;
DPMN_124898	hypothetical protein	ID=DPMN_124898-T1;Parent=DPMN_124898;product=hypothetical protein;
DPMN_124904	hypothetical protein	ID=DPMN_124904-T1;Parent=DPMN_124904;product=hypothetical protein;
DPMN_124911	hypothetical protein	ID=DPMN_124911-T1;Parent=DPMN_124911;product=hypothetical protein;note=TransMembrane:2 (i15-32o65-83i);
DPMN_124922	hypothetical protein	ID=DPMN_124922-T1;Parent=DPMN_124922;product=hypothetical protein;note=TransMembrane:2 (i7-23o29-47i);
DPMN_124939	hypothetical protein	ID=DPMN_124939-T1;Parent=DPMN_124939;product=hypothetical protein;note=TransMembrane:1 (i25-48o);
DPMN_124949	hypothetical protein	ID=DPMN_124949-T1;Parent=DPMN_124949;product=hypothetical protein;DBxref=PFAM:PF01734;note=EggNog:ENOG410321I;COG:U;
DPMN_124958	hypothetical protein	ID=DPMN_124958-T1;Parent=DPMN_124958;product=hypothetical protein;
DPMN_124979	hypothetical protein	ID=DPMN_124979-T1;Parent=DPMN_124979;product=hypothetical protein;note=TransMembrane:5 (o12-29i36-65o85-118i125-149o155-173i);
DPMN_124983	hypothetical protein	ID=DPMN_124983-T1;Parent=DPMN_124983;product=hypothetical protein;note=TransMembrane:2 (i12-34o54-70i);
DPMN_124988	hypothetical protein	ID=DPMN_124988-T1;Parent=DPMN_124988;product=hypothetical protein;note=TransMembrane:18 (i151-171o183-203i215-235o247-267i279-299o311-331i343- 363o375-395i407-427o439-459i471-490o515-534i546-566o578- 598i610-630o642-662i674-694o706-726i);
DPMN_124993	hypothetical protein	ID=DPMN_124993-T1;Parent=DPMN_124993;product=hypothetical protein;note=TransMembrane:1 (o365-382i);
DPMN_124996	hypothetical protein	ID=DPMN_124996-T1;Parent=DPMN_124996;product=hypothetical protein;note=TransMembrane:5 (n2-13c17/18o27-46i51-71o77-103i110-136o142-175i);
DPMN_124998	hypothetical protein	ID=DPMN_124998-T1;Parent=DPMN_124998;product=hypothetical protein;note=TransMembrane:28 (o88-107i119-139o151-171i183-203o215-235i247-267o279- 299i311-331o343-363i375-395o407-427i439-459o471-491i503- 523o535-555i567-587o599-619i631-651o663-683i695-714o726- 746i758-778o784-811i823-843o855-875i887-906o918-938i950- 970o);
DPMN_125008	hypothetical protein	ID=DPMN_125008-T1;Parent=DPMN_125008;product=hypothetical protein;
DPMN_125009	hypothetical protein	ID=DPMN_125009-T1;Parent=DPMN_125009;product=hypothetical protein;
DPMN_125014	hypothetical protein	ID=DPMN_125014-T1;Parent=DPMN_125014;product=hypothetical protein;
DPMN_125015	hypothetical protein	ID=DPMN_125015-T1;Parent=DPMN_125015;product=hypothetical protein;
DPMN_125021	hypothetical protein	ID=DPMN_125021-T1;Parent=DPMN_125021;product=hypothetical protein;
DPMN_125024	hypothetical protein	ID=DPMN_125024-T1;Parent=DPMN_125024;product=hypothetical protein;note=SECRETED:SignalP(1-22);
DPMN_125028	hypothetical protein	ID=DPMN_125028-T1;Parent=DPMN_125028;product=hypothetical protein;
DPMN_125119	hypothetical protein	ID=DPMN_125119-T1;Parent=DPMN_125119;product=hypothetical protein;
DPMN_125126	hypothetical protein	ID=DPMN_125126-T1;Parent=DPMN_125126;product=hypothetical protein;
DPMN_125235	hypothetical protein	ID=DPMN_125235-T1;Parent=DPMN_125235;product=hypothetical protein;
DPMN_125236	hypothetical protein	ID=DPMN_125236-T1;Parent=DPMN_125236;product=hypothetical protein;
DPMN_125237	hypothetical protein	ID=DPMN_125237-T1;Parent=DPMN_125237;product=hypothetical protein;
DPMN_125238	hypothetical protein	ID=DPMN_125238-T1;Parent=DPMN_125238;product=hypothetical protein;
DPMN_125240	hypothetical protein	ID=DPMN_125240-T1;Parent=DPMN_125240;product=hypothetical protein;
DPMN_125250	hypothetical protein	ID=DPMN_125250-T1;Parent=DPMN_125250;product=hypothetical protein;DBxref=PFAM:PF02140;
DPMN_125275	hypothetical protein	ID=DPMN_125275-T1;Parent=DPMN_125275;product=hypothetical protein;
DPMN_125304	hypothetical protein	ID=DPMN_125304-T1;Parent=DPMN_125304;product=hypothetical protein;DBxref=PFAM:PF07679;PFAM:PF08205;
DPMN_125324	hypothetical protein	ID=DPMN_125324-T1;Parent=DPMN_125324;product=hypothetical protein;
DPMN_125334	hypothetical protein	ID=DPMN_125334-T1;Parent=DPMN_125334;product=hypothetical protein;
DPMN_125339	hypothetical protein	ID=DPMN_125339-T1;Parent=DPMN_125339;product=hypothetical protein;
DPMN_125408	hypothetical protein	ID=DPMN_125408-T1;Parent=DPMN_125408;product=hypothetical protein;DBxref=PFAM:PF13865;note=EggNog:ENOG410V79Z;COG:K;
DPMN_125482	hypothetical protein	ID=DPMN_125482-T1;Parent=DPMN_125482;product=hypothetical protein;note=EggNog:ENOG410344K;COG:U;
DPMN_125485	hypothetical protein	ID=DPMN_125485-T1;Parent=DPMN_125485;product=hypothetical protein;
DPMN_125487	hypothetical protein	ID=DPMN_125487-T1;Parent=DPMN_125487;product=hypothetical protein;
DPMN_125502	hypothetical protein	ID=DPMN_125502-T1;Parent=DPMN_125502;product=hypothetical protein;note=EggNog:ENOG410344K;COG:U;
DPMN_125522	hypothetical protein	ID=DPMN_125522-T1;Parent=DPMN_125522;product=hypothetical protein;
DPMN_125525	hypothetical protein	ID=DPMN_125525-T1;Parent=DPMN_125525;product=hypothetical protein;note=TransMembrane:1 (o62-83i);EggNog:ENOG410344K;COG:U;
DPMN_125562	hypothetical protein	ID=DPMN_125562-T1;Parent=DPMN_125562;product=hypothetical protein;
DPMN_125587	hypothetical protein	ID=DPMN_125587-T1;Parent=DPMN_125587;product=hypothetical protein;
DPMN_125607	hypothetical protein	ID=DPMN_125607-T1;Parent=DPMN_125607;product=hypothetical protein;note=TransMembrane:5 (n2-21c25/26o35-57i64-86o98-122i129-147o153-171i);
DPMN_125614	hypothetical protein	ID=DPMN_125614-T1;Parent=DPMN_125614;product=hypothetical protein;
DPMN_125621	hypothetical protein	ID=DPMN_125621-T1;Parent=DPMN_125621;product=hypothetical protein;
DPMN_125626	hypothetical protein	ID=DPMN_125626-T1;Parent=DPMN_125626;product=hypothetical protein;
DPMN_125628	hypothetical protein	ID=DPMN_125628-T1;Parent=DPMN_125628;product=hypothetical protein;DBxref=PFAM:PF00028;note=EggNog:ENOG410357U;COG:W;
DPMN_125637	hypothetical protein	ID=DPMN_125637-T1;Parent=DPMN_125637;product=hypothetical protein;
DPMN_125643	hypothetical protein	ID=DPMN_125643-T1;Parent=DPMN_125643;product=hypothetical protein;
DPMN_125646	hypothetical protein	ID=DPMN_125646-T1;Parent=DPMN_125646;product=hypothetical protein;
DPMN_125651	hypothetical protein	ID=DPMN_125651-T1;Parent=DPMN_125651;product=hypothetical protein;note=TransMembrane:1 (o63-87i);
DPMN_125658	hypothetical protein	ID=DPMN_125658-T1;Parent=DPMN_125658;product=hypothetical protein;
DPMN_125659	hypothetical protein	ID=DPMN_125659-T1;Parent=DPMN_125659;product=hypothetical protein;
DPMN_125661	hypothetical protein	ID=DPMN_125661-T1;Parent=DPMN_125661;product=hypothetical protein;
DPMN_125664	hypothetical protein	ID=DPMN_125664-T1;Parent=DPMN_125664;product=hypothetical protein;DBxref=PFAM:PF02210;
DPMN_125669	hypothetical protein	ID=DPMN_125669-T1;Parent=DPMN_125669;product=hypothetical protein;
DPMN_125671	hypothetical protein	ID=DPMN_125671-T1;Parent=DPMN_125671;product=hypothetical protein;
DPMN_125673	hypothetical protein	ID=DPMN_125673-T1;Parent=DPMN_125673;product=hypothetical protein;
DPMN_125679	hypothetical protein	ID=DPMN_125679-T1;Parent=DPMN_125679;product=hypothetical protein;
DPMN_125687	hypothetical protein	ID=DPMN_125687-T1;Parent=DPMN_125687;product=hypothetical protein;
DPMN_125691	hypothetical protein	ID=DPMN_125691-T1;Parent=DPMN_125691;product=hypothetical protein;
DPMN_125706	hypothetical protein	ID=DPMN_125706-T1;Parent=DPMN_125706;product=hypothetical protein;
DPMN_125713	hypothetical protein	ID=DPMN_125713-T1;Parent=DPMN_125713;product=hypothetical protein;note=SECRETED:SignalP(1-20);
DPMN_125715	hypothetical protein	ID=DPMN_125715-T1;Parent=DPMN_125715;product=hypothetical protein;
DPMN_125778	hypothetical protein	ID=DPMN_125778-T1;Parent=DPMN_125778;product=hypothetical protein;
DPMN_125785	hypothetical protein	ID=DPMN_125785-T1;Parent=DPMN_125785;product=hypothetical protein;note=TransMembrane:3 (n2-21c25/26o35-64i71-104o124-147i);
DPMN_125788	hypothetical protein	ID=DPMN_125788-T1;Parent=DPMN_125788;product=hypothetical protein;note=EggNog:ENOG410344K;COG:U;
DPMN_125790	hypothetical protein	ID=DPMN_125790-T1;Parent=DPMN_125790;product=hypothetical protein;
DPMN_125793	hypothetical protein	ID=DPMN_125793-T1;Parent=DPMN_125793;product=hypothetical protein;
DPMN_125797	hypothetical protein	ID=DPMN_125797-T1;Parent=DPMN_125797;product=hypothetical protein;
DPMN_125860	hypothetical protein	ID=DPMN_125860-T1;Parent=DPMN_125860;product=hypothetical protein;DBxref=PFAM:PF00028;PFAM:PF00054;PFAM:PF02210;note=EggNog:ENOG41034KE;COG:T;
DPMN_125982	hypothetical protein	ID=DPMN_125982-T1;Parent=DPMN_125982;product=hypothetical protein;
DPMN_125985	hypothetical protein	ID=DPMN_125985-T1;Parent=DPMN_125985;product=hypothetical protein;
DPMN_125992	hypothetical protein	ID=DPMN_125992-T1;Parent=DPMN_125992;product=hypothetical protein;
DPMN_125994	hypothetical protein	ID=DPMN_125994-T1;Parent=DPMN_125994;product=hypothetical protein;
DPMN_125996	hypothetical protein	ID=DPMN_125996-T1;Parent=DPMN_125996;product=hypothetical protein;
DPMN_126004	hypothetical protein	ID=DPMN_126004-T1;Parent=DPMN_126004;product=hypothetical protein;
DPMN_126019	hypothetical protein	ID=DPMN_126019-T1;Parent=DPMN_126019;product=hypothetical protein;
DPMN_126031	hypothetical protein	ID=DPMN_126031-T1;Parent=DPMN_126031;product=hypothetical protein;
DPMN_126047	hypothetical protein	ID=DPMN_126047-T1;Parent=DPMN_126047;product=hypothetical protein;
DPMN_126083	hypothetical protein	ID=DPMN_126083-T1;Parent=DPMN_126083;product=hypothetical protein;
DPMN_126085	hypothetical protein	ID=DPMN_126085-T1;Parent=DPMN_126085;product=hypothetical protein;
DPMN_126090	hypothetical protein	ID=DPMN_126090-T1;Parent=DPMN_126090;product=hypothetical protein;note=TransMembrane:1 (n3-22c26/27o36-69i);
DPMN_126094	hypothetical protein	ID=DPMN_126094-T1;Parent=DPMN_126094;product=hypothetical protein;
DPMN_126102	hypothetical protein	ID=DPMN_126102-T1;Parent=DPMN_126102;product=hypothetical protein;
DPMN_126104	hypothetical protein	ID=DPMN_126104-T1;Parent=DPMN_126104;product=hypothetical protein;
DPMN_126108	hypothetical protein	ID=DPMN_126108-T1;Parent=DPMN_126108;product=hypothetical protein;
DPMN_126124	hypothetical protein	ID=DPMN_126124-T1;Parent=DPMN_126124;product=hypothetical protein;
DPMN_126136	hypothetical protein	ID=DPMN_126136-T1;Parent=DPMN_126136;product=hypothetical protein;note=TransMembrane:2 (i138-154o160-179i);
DPMN_126139	hypothetical protein	ID=DPMN_126139-T1;Parent=DPMN_126139;product=hypothetical protein;note=TransMembrane:4 (i12-31o37-63i70-95o101-120i);
DPMN_126150	hypothetical protein	ID=DPMN_126150-T1;Parent=DPMN_126150;product=hypothetical protein;
DPMN_126152	hypothetical protein	ID=DPMN_126152-T1;Parent=DPMN_126152;product=hypothetical protein;
DPMN_126174	hypothetical protein	ID=DPMN_126174-T1;Parent=DPMN_126174;product=hypothetical protein;note=TransMembrane:1 (n4-15c19/20o29-48i);
DPMN_126178	hypothetical protein	ID=DPMN_126178-T1;Parent=DPMN_126178;product=hypothetical protein;
DPMN_126179	hypothetical protein	ID=DPMN_126179-T1;Parent=DPMN_126179;product=hypothetical protein;note=TransMembrane:2 (i12-30o36-56i);
DPMN_126182	hypothetical protein	ID=DPMN_126182-T1;Parent=DPMN_126182;product=hypothetical protein;
DPMN_126188	hypothetical protein	ID=DPMN_126188-T1;Parent=DPMN_126188;product=hypothetical protein;
DPMN_126204	hypothetical protein	ID=DPMN_126204-T1;Parent=DPMN_126204;product=hypothetical protein;
DPMN_126230	hypothetical protein	ID=DPMN_126230-T1;Parent=DPMN_126230;product=hypothetical protein;DBxref=PFAM:PF00643;
DPMN_126258	hypothetical protein	ID=DPMN_126258-T1;Parent=DPMN_126258;product=hypothetical protein;note=TransMembrane:8 (i5-23o29-49i56-77o89-113i120-143o149-169i176-199o265- 284i);
DPMN_126279	hypothetical protein	ID=DPMN_126279-T1;Parent=DPMN_126279;product=hypothetical protein;DBxref=PFAM:PF01436;
DPMN_126281	hypothetical protein	ID=DPMN_126281-T1;Parent=DPMN_126281;product=hypothetical protein;
DPMN_126295	hypothetical protein	ID=DPMN_126295-T1;Parent=DPMN_126295;product=hypothetical protein;
DPMN_126310	hypothetical protein	ID=DPMN_126310-T1;Parent=DPMN_126310;product=hypothetical protein;
DPMN_126315	hypothetical protein	ID=DPMN_126315-T1;Parent=DPMN_126315;product=hypothetical protein;
DPMN_126320	hypothetical protein	ID=DPMN_126320-T1;Parent=DPMN_126320;product=hypothetical protein;
DPMN_126335	hypothetical protein	ID=DPMN_126335-T1;Parent=DPMN_126335;product=hypothetical protein;
DPMN_126355	hypothetical protein	ID=DPMN_126355-T1;Parent=DPMN_126355;product=hypothetical protein;DBxref=PFAM:PF00024;PFAM:PF08277;
DPMN_126357	hypothetical protein	ID=DPMN_126357-T1;Parent=DPMN_126357;product=hypothetical protein;
DPMN_126363	hypothetical protein	ID=DPMN_126363-T1;Parent=DPMN_126363;product=hypothetical protein;
DPMN_126379	hypothetical protein	ID=DPMN_126379-T1;Parent=DPMN_126379;product=hypothetical protein;
DPMN_126394	hypothetical protein	ID=DPMN_126394-T1;Parent=DPMN_126394;product=hypothetical protein;
DPMN_126397	hypothetical protein	ID=DPMN_126397-T1;Parent=DPMN_126397;product=hypothetical protein;
DPMN_126399	hypothetical protein	ID=DPMN_126399-T1;Parent=DPMN_126399;product=hypothetical protein;note=EggNog:ENOG410V6KY;COG:A;
DPMN_126403	hypothetical protein	ID=DPMN_126403-T1;Parent=DPMN_126403;product=hypothetical protein;
DPMN_126407	hypothetical protein	ID=DPMN_126407-T1;Parent=DPMN_126407;product=hypothetical protein;
DPMN_126409	hypothetical protein	ID=DPMN_126409-T1;Parent=DPMN_126409;product=hypothetical protein;
DPMN_126440	hypothetical protein	ID=DPMN_126440-T1;Parent=DPMN_126440;product=hypothetical protein;
DPMN_126461	hypothetical protein	ID=DPMN_126461-T1;Parent=DPMN_126461;product=hypothetical protein;
DPMN_126484	hypothetical protein	ID=DPMN_126484-T1;Parent=DPMN_126484;product=hypothetical protein;
DPMN_126552	hypothetical protein	ID=DPMN_126552-T1;Parent=DPMN_126552;product=hypothetical protein;
DPMN_126554	hypothetical protein	ID=DPMN_126554-T1;Parent=DPMN_126554;product=hypothetical protein;
DPMN_126559	hypothetical protein	ID=DPMN_126559-T1;Parent=DPMN_126559;product=hypothetical protein;note=EggNog:ENOG410WIB3;COG:S;
DPMN_126562	hypothetical protein	ID=DPMN_126562-T1;Parent=DPMN_126562;product=hypothetical protein;note=EggNog:ENOG410WIB3;COG:S;
DPMN_126640	hypothetical protein	ID=DPMN_126640-T1;Parent=DPMN_126640;product=hypothetical protein;
DPMN_126683	hypothetical protein	ID=DPMN_126683-T1;Parent=DPMN_126683;product=hypothetical protein;
DPMN_126687	hypothetical protein	ID=DPMN_126687-T1;Parent=DPMN_126687;product=hypothetical protein;
DPMN_126711	hypothetical protein	ID=DPMN_126711-T1;Parent=DPMN_126711;product=hypothetical protein;DBxref=PFAM:PF00098;note=EggNog:ENOG410VENC;COG:L;
DPMN_126726	hypothetical protein	ID=DPMN_126726-T1;Parent=DPMN_126726;product=hypothetical protein;
DPMN_126729	hypothetical protein	ID=DPMN_126729-T1;Parent=DPMN_126729;product=hypothetical protein;note=TransMembrane:2 (i84-112o132-149i);
DPMN_126730	hypothetical protein	ID=DPMN_126730-T1;Parent=DPMN_126730;product=hypothetical protein;
DPMN_126735	hypothetical protein	ID=DPMN_126735-T1;Parent=DPMN_126735;product=hypothetical protein;note=TransMembrane:1 (o55-77i);
DPMN_126736	hypothetical protein	ID=DPMN_126736-T1;Parent=DPMN_126736;product=hypothetical protein;
DPMN_126738	hypothetical protein	ID=DPMN_126738-T1;Parent=DPMN_126738;product=hypothetical protein;
DPMN_126744	hypothetical protein	ID=DPMN_126744-T1;Parent=DPMN_126744;product=hypothetical protein;
DPMN_126755	hypothetical protein	ID=DPMN_126755-T1;Parent=DPMN_126755;product=hypothetical protein;
DPMN_126762	hypothetical protein	ID=DPMN_126762-T1;Parent=DPMN_126762;product=hypothetical protein;
DPMN_126772	hypothetical protein	ID=DPMN_126772-T1;Parent=DPMN_126772;product=hypothetical protein;note=SECRETED:SignalP(1-23);
DPMN_126809	hypothetical protein	ID=DPMN_126809-T1;Parent=DPMN_126809;product=hypothetical protein;DBxref=PFAM:PF02892;
DPMN_126812	hypothetical protein	ID=DPMN_126812-T1;Parent=DPMN_126812;product=hypothetical protein;
DPMN_126831	hypothetical protein	ID=DPMN_126831-T1;Parent=DPMN_126831;product=hypothetical protein;
DPMN_126858	hypothetical protein	ID=DPMN_126858-T1;Parent=DPMN_126858;product=hypothetical protein;
DPMN_126863	hypothetical protein	ID=DPMN_126863-T1;Parent=DPMN_126863;product=hypothetical protein;
DPMN_126876	hypothetical protein	ID=DPMN_126876-T1;Parent=DPMN_126876;product=hypothetical protein;note=EggNog:ENOG41036H3;COG:K;
DPMN_126877	hypothetical protein	ID=DPMN_126877-T1;Parent=DPMN_126877;product=hypothetical protein;
DPMN_126945	hypothetical protein	ID=DPMN_126945-T1;Parent=DPMN_126945;product=hypothetical protein;
DPMN_126951	hypothetical protein	ID=DPMN_126951-T1;Parent=DPMN_126951;product=hypothetical protein;DBxref=PFAM:PF04434;note=EggNog:ENOG4103AM8;COG:S;
DPMN_126958	hypothetical protein	ID=DPMN_126958-T1;Parent=DPMN_126958;product=hypothetical protein;
DPMN_126962	hypothetical protein	ID=DPMN_126962-T1;Parent=DPMN_126962;product=hypothetical protein;
DPMN_126969	hypothetical protein	ID=DPMN_126969-T1;Parent=DPMN_126969;product=hypothetical protein;
DPMN_126971	hypothetical protein	ID=DPMN_126971-T1;Parent=DPMN_126971;product=hypothetical protein;
DPMN_126983	hypothetical protein	ID=DPMN_126983-T1;Parent=DPMN_126983;product=hypothetical protein;
DPMN_126987	hypothetical protein	ID=DPMN_126987-T1;Parent=DPMN_126987;product=hypothetical protein;
DPMN_126994	hypothetical protein	ID=DPMN_126994-T1;Parent=DPMN_126994;product=hypothetical protein;
DPMN_126996	hypothetical protein	ID=DPMN_126996-T1;Parent=DPMN_126996;product=hypothetical protein;
DPMN_127005	hypothetical protein	ID=DPMN_127005-T1;Parent=DPMN_127005;product=hypothetical protein;
DPMN_127024	hypothetical protein	ID=DPMN_127024-T1;Parent=DPMN_127024;product=hypothetical protein;
DPMN_127027	hypothetical protein	ID=DPMN_127027-T1;Parent=DPMN_127027;product=hypothetical protein;
DPMN_127029	hypothetical protein	ID=DPMN_127029-T1;Parent=DPMN_127029;product=hypothetical protein;note=TransMembrane:1 (n5-16c21/22o45-65i);SECRETED:SignalP(1-17);
DPMN_127039	hypothetical protein	ID=DPMN_127039-T1;Parent=DPMN_127039;product=hypothetical protein;
DPMN_127076	hypothetical protein	ID=DPMN_127076-T1;Parent=DPMN_127076;product=hypothetical protein;
DPMN_127079	hypothetical protein	ID=DPMN_127079-T1;Parent=DPMN_127079;product=hypothetical protein;
DPMN_127089	hypothetical protein	ID=DPMN_127089-T1;Parent=DPMN_127089;product=hypothetical protein;DBxref=PFAM:PF14214;note=EggNog:ENOG4113XKG;COG:S;
DPMN_127107	hypothetical protein	ID=DPMN_127107-T1;Parent=DPMN_127107;product=hypothetical protein;
DPMN_127118	hypothetical protein	ID=DPMN_127118-T1;Parent=DPMN_127118;product=hypothetical protein;note=TransMembrane:1 (n2-21c25/26o35-61i);
DPMN_127133	hypothetical protein	ID=DPMN_127133-T1;Parent=DPMN_127133;product=hypothetical protein;
DPMN_127153	hypothetical protein	ID=DPMN_127153-T1;Parent=DPMN_127153;product=hypothetical protein;
DPMN_127162	hypothetical protein	ID=DPMN_127162-T1;Parent=DPMN_127162;product=hypothetical protein;
DPMN_127172	hypothetical protein	ID=DPMN_127172-T1;Parent=DPMN_127172;product=hypothetical protein;
DPMN_127175	hypothetical protein	ID=DPMN_127175-T1;Parent=DPMN_127175;product=hypothetical protein;
DPMN_127183	hypothetical protein	ID=DPMN_127183-T1;Parent=DPMN_127183;product=hypothetical protein;DBxref=PFAM:PF01436;
DPMN_127191	hypothetical protein	ID=DPMN_127191-T1;Parent=DPMN_127191;product=hypothetical protein;
DPMN_127201	hypothetical protein	ID=DPMN_127201-T1;Parent=DPMN_127201;product=hypothetical protein;note=TransMembrane:1 (o247-268i);EggNog:ENOG41034IZ;COG:O;
DPMN_127250	hypothetical protein	ID=DPMN_127250-T1;Parent=DPMN_127250;product=hypothetical protein;note=TransMembrane:1 (o6-25i);
DPMN_127251	hypothetical protein	ID=DPMN_127251-T1;Parent=DPMN_127251;product=hypothetical protein;
DPMN_127273	hypothetical protein	ID=DPMN_127273-T1;Parent=DPMN_127273;product=hypothetical protein;
DPMN_127274	hypothetical protein	ID=DPMN_127274-T1;Parent=DPMN_127274;product=hypothetical protein;
DPMN_127280	hypothetical protein	ID=DPMN_127280-T1;Parent=DPMN_127280;product=hypothetical protein;note=TransMembrane:8 (o12-32i39-61o67-90i97-130o136-158i165-183o189-217i224- 241o);
DPMN_127285	hypothetical protein	ID=DPMN_127285-T1;Parent=DPMN_127285;product=hypothetical protein;
DPMN_127291	hypothetical protein	ID=DPMN_127291-T1;Parent=DPMN_127291;product=hypothetical protein;DBxref=PFAM:PF00576;note=EggNog:ENOG410395U;COG:I;
DPMN_127311	hypothetical protein	ID=DPMN_127311-T1;Parent=DPMN_127311;product=hypothetical protein;
DPMN_127312	hypothetical protein	ID=DPMN_127312-T1;Parent=DPMN_127312;product=hypothetical protein;
DPMN_127313	hypothetical protein	ID=DPMN_127313-T1;Parent=DPMN_127313;product=hypothetical protein;
DPMN_127315	hypothetical protein	ID=DPMN_127315-T1;Parent=DPMN_127315;product=hypothetical protein;DBxref=PFAM:PF00096;PFAM:PF12874;PFAM:PF13465;PFAM:PF13894;PFAM:PF13912;note=EggNog:ENOG410337K;COG:K;
DPMN_127319	hypothetical protein	ID=DPMN_127319-T1;Parent=DPMN_127319;product=hypothetical protein;
DPMN_127327	hypothetical protein	ID=DPMN_127327-T1;Parent=DPMN_127327;product=hypothetical protein;
DPMN_127361	hypothetical protein	ID=DPMN_127361-T1;Parent=DPMN_127361;product=hypothetical protein;
DPMN_127385	hypothetical protein	ID=DPMN_127385-T1;Parent=DPMN_127385;product=hypothetical protein;DBxref=PFAM:PF00057;PFAM:PF00431;note=EggNog:ENOG410V6PT;COG:T;
DPMN_127408	hypothetical protein	ID=DPMN_127408-T1;Parent=DPMN_127408;product=hypothetical protein;DBxref=PFAM:PF00057;PFAM:PF00431;note=SECRETED:SignalP(1-16);EggNog:ENOG410VSW0;COG:H;
DPMN_127429	hypothetical protein	ID=DPMN_127429-T1;Parent=DPMN_127429;product=hypothetical protein;DBxref=PFAM:PF00057;
DPMN_127430	hypothetical protein	ID=DPMN_127430-T1;Parent=DPMN_127430;product=hypothetical protein;
DPMN_127442	hypothetical protein	ID=DPMN_127442-T1;Parent=DPMN_127442;product=hypothetical protein;
DPMN_127458	hypothetical protein	ID=DPMN_127458-T1;Parent=DPMN_127458;product=hypothetical protein;
DPMN_127459	hypothetical protein	ID=DPMN_127459-T1;Parent=DPMN_127459;product=hypothetical protein;
DPMN_127465	hypothetical protein	ID=DPMN_127465-T1;Parent=DPMN_127465;product=hypothetical protein;note=TransMembrane:1 (o20-42i);
DPMN_127472	hypothetical protein	ID=DPMN_127472-T1;Parent=DPMN_127472;product=hypothetical protein;
DPMN_127482	hypothetical protein	ID=DPMN_127482-T1;Parent=DPMN_127482;product=hypothetical protein;
DPMN_127484	hypothetical protein	ID=DPMN_127484-T1;Parent=DPMN_127484;product=hypothetical protein;
DPMN_127498	hypothetical protein	ID=DPMN_127498-T1;Parent=DPMN_127498;product=hypothetical protein;
DPMN_127536	hypothetical protein	ID=DPMN_127536-T1;Parent=DPMN_127536;product=hypothetical protein;note=TransMembrane:2 (o6-28i35-58o);
DPMN_127538	hypothetical protein	ID=DPMN_127538-T1;Parent=DPMN_127538;product=hypothetical protein;
DPMN_127543	hypothetical protein	ID=DPMN_127543-T1;Parent=DPMN_127543;product=hypothetical protein;
DPMN_127549	hypothetical protein	ID=DPMN_127549-T1;Parent=DPMN_127549;product=hypothetical protein;
DPMN_127558	hypothetical protein	ID=DPMN_127558-T1;Parent=DPMN_127558;product=hypothetical protein;note=TransMembrane:2 (i7-40o46-73i);
DPMN_127562	hypothetical protein	ID=DPMN_127562-T1;Parent=DPMN_127562;product=hypothetical protein;
DPMN_127570	hypothetical protein	ID=DPMN_127570-T1;Parent=DPMN_127570;product=hypothetical protein;
DPMN_127595	hypothetical protein	ID=DPMN_127595-T1;Parent=DPMN_127595;product=hypothetical protein;
DPMN_127619	hypothetical protein	ID=DPMN_127619-T1;Parent=DPMN_127619;product=hypothetical protein;
DPMN_127724	hypothetical protein	ID=DPMN_127724-T1;Parent=DPMN_127724;product=hypothetical protein;DBxref=PFAM:PF13462;note=EggNog:ENOG410VJW5;
DPMN_127742	hypothetical protein	ID=DPMN_127742-T1;Parent=DPMN_127742;product=hypothetical protein;
DPMN_127750	hypothetical protein	ID=DPMN_127750-T1;Parent=DPMN_127750;product=hypothetical protein;DBxref=PFAM:PF05705;note=EggNog:ENOG410VFB2;COG:S;
DPMN_127777	hypothetical protein	ID=DPMN_127777-T1;Parent=DPMN_127777;product=hypothetical protein;
DPMN_127779	hypothetical protein	ID=DPMN_127779-T1;Parent=DPMN_127779;product=hypothetical protein;note=EggNog:ENOG410VFB2;COG:S;
DPMN_127780	hypothetical protein	ID=DPMN_127780-T1;Parent=DPMN_127780;product=hypothetical protein;
DPMN_127781	hypothetical protein	ID=DPMN_127781-T1;Parent=DPMN_127781;product=hypothetical protein;
DPMN_127792	hypothetical protein	ID=DPMN_127792-T1;Parent=DPMN_127792;product=hypothetical protein;
DPMN_127820	hypothetical protein	ID=DPMN_127820-T1;Parent=DPMN_127820;product=hypothetical protein;DBxref=PFAM:PF00583;PFAM:PF13508;PFAM:PF13673;note=BUSCO:EOG091G0EMF;EggNog:ENOG4105CG4;COG:K;
DPMN_127864	hypothetical protein	ID=DPMN_127864-T1;Parent=DPMN_127864;product=hypothetical protein;
DPMN_127866	hypothetical protein	ID=DPMN_127866-T1;Parent=DPMN_127866;product=hypothetical protein;note=TransMembrane:2 (o247-264i271-288o);
DPMN_127868	hypothetical protein	ID=DPMN_127868-T1;Parent=DPMN_127868;product=hypothetical protein;
DPMN_127885	hypothetical protein	ID=DPMN_127885-T1;Parent=DPMN_127885;product=hypothetical protein;
DPMN_127897	hypothetical protein	ID=DPMN_127897-T1;Parent=DPMN_127897;product=hypothetical protein;
DPMN_127899	hypothetical protein	ID=DPMN_127899-T1;Parent=DPMN_127899;product=hypothetical protein;note=TransMembrane:1 (o47-67i);
DPMN_127926	hypothetical protein	ID=DPMN_127926-T1;Parent=DPMN_127926;product=hypothetical protein;note=TransMembrane:1 (o47-67i);
DPMN_127932	hypothetical protein	ID=DPMN_127932-T1;Parent=DPMN_127932;product=hypothetical protein;note=SECRETED:SignalP(1-16);
DPMN_127989	hypothetical protein	ID=DPMN_127989-T1;Parent=DPMN_127989;product=hypothetical protein;
DPMN_127998	hypothetical protein	ID=DPMN_127998-T1;Parent=DPMN_127998;product=hypothetical protein;
DPMN_128033	hypothetical protein	ID=DPMN_128033-T1;Parent=DPMN_128033;product=hypothetical protein;
DPMN_128067	hypothetical protein	ID=DPMN_128067-T1;Parent=DPMN_128067;product=hypothetical protein;note=SECRETED:SignalP(1-16);
DPMN_128073	hypothetical protein	ID=DPMN_128073-T1;Parent=DPMN_128073;product=hypothetical protein;
DPMN_128084	hypothetical protein	ID=DPMN_128084-T1;Parent=DPMN_128084;product=hypothetical protein;
DPMN_128163	hypothetical proteinhypothetical protein	ID=DPMN_128163-T1;Parent=DPMN_128163;product=hypothetical protein;DBxref=PFAM:PF00583;PFAM:PF13508;PFAM:PF13673;note=BUSCO:EOG091G0EMF;EggNog:ENOG4105CG4;COG:K;ID=DPMN_128163-T2;Parent=DPMN_128163;product=hypothetical protein;DBxref=PFAM:PF00583;PFAM:PF13508;PFAM:PF13673;note=BUSCO:EOG091G0EMF;EggNog:ENOG4105CG4;COG:K;
DPMN_128163	hypothetical proteinhypothetical protein	ID=DPMN_128163-T1;Parent=DPMN_128163;product=hypothetical protein;DBxref=PFAM:PF00583;PFAM:PF13508;PFAM:PF13673;note=BUSCO:EOG091G0EMF;EggNog:ENOG4105CG4;COG:K;ID=DPMN_128163-T2;Parent=DPMN_128163;product=hypothetical protein;DBxref=PFAM:PF00583;PFAM:PF13508;PFAM:PF13673;note=BUSCO:EOG091G0EMF;EggNog:ENOG4105CG4;COG:K;
DPMN_128181	hypothetical protein	ID=DPMN_128181-T1;Parent=DPMN_128181;product=hypothetical protein;
DPMN_128201	hypothetical protein	ID=DPMN_128201-T1;Parent=DPMN_128201;product=hypothetical protein;
DPMN_128204	hypothetical protein	ID=DPMN_128204-T1;Parent=DPMN_128204;product=hypothetical protein;
DPMN_128205	hypothetical protein	ID=DPMN_128205-T1;Parent=DPMN_128205;product=hypothetical protein;
DPMN_128206	hypothetical protein	ID=DPMN_128206-T1;Parent=DPMN_128206;product=hypothetical protein;
DPMN_128214	hypothetical protein	ID=DPMN_128214-T1;Parent=DPMN_128214;product=hypothetical protein;DBxref=PFAM:PF05705;note=EggNog:ENOG410VFB2;COG:S;
DPMN_128225	hypothetical protein	ID=DPMN_128225-T1;Parent=DPMN_128225;product=hypothetical protein;DBxref=PFAM:PF00665;PFAM:PF02338;note=EggNog:ENOG4103HQN;
DPMN_128235	hypothetical protein	ID=DPMN_128235-T1;Parent=DPMN_128235;product=hypothetical protein;
DPMN_128244	hypothetical protein	ID=DPMN_128244-T1;Parent=DPMN_128244;product=hypothetical protein;DBxref=PFAM:PF13462;note=SECRETED:SignalP(1-18);EggNog:ENOG410VJW5;
DPMN_128424	hypothetical protein	ID=DPMN_128424-T1;Parent=DPMN_128424;product=hypothetical protein;
DPMN_128434	hypothetical protein	ID=DPMN_128434-T1;Parent=DPMN_128434;product=hypothetical protein;
DPMN_128489	hypothetical protein	ID=DPMN_128489-T1;Parent=DPMN_128489;product=hypothetical protein;note=TransMembrane:3 (i12-32o38-57i69-88o);
DPMN_128493	hypothetical protein	ID=DPMN_128493-T1;Parent=DPMN_128493;product=hypothetical protein;note=TransMembrane:3 (i5-21o27-48i55-75o);
DPMN_128531	hypothetical protein	ID=DPMN_128531-T1;Parent=DPMN_128531;product=hypothetical protein;
DPMN_128533	hypothetical protein	ID=DPMN_128533-T1;Parent=DPMN_128533;product=hypothetical protein;
DPMN_128538	hypothetical protein	ID=DPMN_128538-T1;Parent=DPMN_128538;product=hypothetical protein;
DPMN_128557	hypothetical protein	ID=DPMN_128557-T1;Parent=DPMN_128557;product=hypothetical protein;
DPMN_128564	hypothetical protein	ID=DPMN_128564-T1;Parent=DPMN_128564;product=hypothetical protein;
DPMN_128589	hypothetical protein	ID=DPMN_128589-T1;Parent=DPMN_128589;product=hypothetical protein;
DPMN_128603	hypothetical protein	ID=DPMN_128603-T1;Parent=DPMN_128603;product=hypothetical protein;
DPMN_128612	hypothetical protein	ID=DPMN_128612-T1;Parent=DPMN_128612;product=hypothetical protein;
DPMN_128618	hypothetical protein	ID=DPMN_128618-T1;Parent=DPMN_128618;product=hypothetical protein;note=TransMembrane:10 (o226-249i384-406o442-463i505-528o534-553i588-608o614- 630i637-657o760-785i797-815o);
DPMN_128640	hypothetical protein	ID=DPMN_128640-T1;Parent=DPMN_128640;product=hypothetical protein;
DPMN_128645	hypothetical protein	ID=DPMN_128645-T1;Parent=DPMN_128645;product=hypothetical protein;
DPMN_128669	hypothetical protein	ID=DPMN_128669-T1;Parent=DPMN_128669;product=hypothetical protein;note=EggNog:ENOG41034V1;COG:T;
DPMN_128676	hypothetical protein	ID=DPMN_128676-T1;Parent=DPMN_128676;product=hypothetical protein;
DPMN_128683	hypothetical protein	ID=DPMN_128683-T1;Parent=DPMN_128683;product=hypothetical protein;
DPMN_128684	hypothetical protein	ID=DPMN_128684-T1;Parent=DPMN_128684;product=hypothetical protein;
DPMN_128690	hypothetical protein	ID=DPMN_128690-T1;Parent=DPMN_128690;product=hypothetical protein;
DPMN_128691	hypothetical protein	ID=DPMN_128691-T1;Parent=DPMN_128691;product=hypothetical protein;
DPMN_128699	hypothetical protein	ID=DPMN_128699-T1;Parent=DPMN_128699;product=hypothetical protein;
DPMN_128702	hypothetical protein	ID=DPMN_128702-T1;Parent=DPMN_128702;product=hypothetical protein;DBxref=PFAM:PF02892;
DPMN_128710	hypothetical protein	ID=DPMN_128710-T1;Parent=DPMN_128710;product=hypothetical protein;DBxref=PFAM:PF08916;note=EggNog:ENOG41034V1;COG:T;
DPMN_128735	hypothetical protein	ID=DPMN_128735-T1;Parent=DPMN_128735;product=hypothetical protein;
DPMN_128736	hypothetical protein	ID=DPMN_128736-T1;Parent=DPMN_128736;product=hypothetical protein;
DPMN_128739	hypothetical protein	ID=DPMN_128739-T1;Parent=DPMN_128739;product=hypothetical protein;note=TransMembrane:2 (i5-21o27-50i);
DPMN_128743	hypothetical protein	ID=DPMN_128743-T1;Parent=DPMN_128743;product=hypothetical protein;
DPMN_128846	hypothetical protein	ID=DPMN_128846-T1;Parent=DPMN_128846;product=hypothetical protein;
DPMN_128853	hypothetical protein	ID=DPMN_128853-T1;Parent=DPMN_128853;product=hypothetical protein;DBxref=PFAM:PF01762;note=CAZy:GT31;EggNog:ENOG41034IJ;COG:G;
DPMN_128857	hypothetical protein	ID=DPMN_128857-T1;Parent=DPMN_128857;product=hypothetical protein;
DPMN_128860	hypothetical protein	ID=DPMN_128860-T1;Parent=DPMN_128860;product=hypothetical protein;DBxref=PFAM:PF00665;PFAM:PF02338;note=EggNog:ENOG4103HQN;
DPMN_128866	hypothetical protein	ID=DPMN_128866-T1;Parent=DPMN_128866;product=hypothetical protein;note=TransMembrane:1 (o6-25i);
DPMN_128903	hypothetical protein	ID=DPMN_128903-T1;Parent=DPMN_128903;product=hypothetical protein;
DPMN_128911	hypothetical protein	ID=DPMN_128911-T1;Parent=DPMN_128911;product=hypothetical protein;
DPMN_128913	hypothetical protein	ID=DPMN_128913-T1;Parent=DPMN_128913;product=hypothetical protein;note=TransMembrane:2 (i21-39o51-73i);
DPMN_128926	hypothetical protein	ID=DPMN_128926-T1;Parent=DPMN_128926;product=hypothetical protein;
DPMN_128952	hypothetical protein	ID=DPMN_128952-T1;Parent=DPMN_128952;product=hypothetical protein;note=EggNog:ENOG410WGST;COG:S;
DPMN_128967	hypothetical protein	ID=DPMN_128967-T1;Parent=DPMN_128967;product=hypothetical protein;DBxref=PFAM:PF01762;note=CAZy:GT31;EggNog:ENOG410378W;COG:G;
DPMN_128974	hypothetical protein	ID=DPMN_128974-T1;Parent=DPMN_128974;product=hypothetical protein;note=EggNog:ENOG410VZZ8;COG:S;
DPMN_128990	hypothetical protein	ID=DPMN_128990-T1;Parent=DPMN_128990;product=hypothetical protein;
DPMN_128992	hypothetical protein	ID=DPMN_128992-T1;Parent=DPMN_128992;product=hypothetical protein;
DPMN_129011	hypothetical protein	ID=DPMN_129011-T1;Parent=DPMN_129011;product=hypothetical protein;note=TransMembrane:4 (i59-76o82-111i132-150o189-209i);
DPMN_129023	hypothetical protein	ID=DPMN_129023-T1;Parent=DPMN_129023;product=hypothetical protein;
DPMN_129026	hypothetical protein	ID=DPMN_129026-T1;Parent=DPMN_129026;product=hypothetical protein;
DPMN_129030	hypothetical protein	ID=DPMN_129030-T1;Parent=DPMN_129030;product=hypothetical protein;
DPMN_129032	hypothetical protein	ID=DPMN_129032-T1;Parent=DPMN_129032;product=hypothetical protein;
DPMN_129066	hypothetical protein	ID=DPMN_129066-T1;Parent=DPMN_129066;product=hypothetical protein;DBxref=PFAM:PF00067;note=TransMembrane:2 (o6-25i76-93o);EggNog:ENOG410V8GR;COG:Q;
DPMN_129095	hypothetical protein	ID=DPMN_129095-T1;Parent=DPMN_129095;product=hypothetical protein;note=TransMembrane:8 (i146-166o172-194i206-234o246-268i280-304o310-334i346- 368o388-410i);
DPMN_129111	hypothetical protein	ID=DPMN_129111-T1;Parent=DPMN_129111;product=hypothetical protein;
DPMN_129112	hypothetical protein	ID=DPMN_129112-T1;Parent=DPMN_129112;product=hypothetical protein;
DPMN_129115	hypothetical protein	ID=DPMN_129115-T1;Parent=DPMN_129115;product=hypothetical protein;note=TransMembrane:1 (o6-29i);
DPMN_129131	hypothetical protein	ID=DPMN_129131-T1;Parent=DPMN_129131;product=hypothetical protein;
DPMN_129133	hypothetical protein	ID=DPMN_129133-T1;Parent=DPMN_129133;product=hypothetical protein;
DPMN_129134	hypothetical protein	ID=DPMN_129134-T1;Parent=DPMN_129134;product=hypothetical protein;
DPMN_129136	hypothetical protein	ID=DPMN_129136-T1;Parent=DPMN_129136;product=hypothetical protein;
DPMN_129137	hypothetical protein	ID=DPMN_129137-T1;Parent=DPMN_129137;product=hypothetical protein;
DPMN_129138	hypothetical protein	ID=DPMN_129138-T1;Parent=DPMN_129138;product=hypothetical protein;
DPMN_129139	hypothetical protein	ID=DPMN_129139-T1;Parent=DPMN_129139;product=hypothetical protein;
DPMN_129141	hypothetical protein	ID=DPMN_129141-T1;Parent=DPMN_129141;product=hypothetical protein;
DPMN_129144	hypothetical protein	ID=DPMN_129144-T1;Parent=DPMN_129144;product=hypothetical protein;
DPMN_129147	hypothetical protein	ID=DPMN_129147-T1;Parent=DPMN_129147;product=hypothetical protein;
DPMN_129148	hypothetical protein	ID=DPMN_129148-T1;Parent=DPMN_129148;product=hypothetical protein;
DPMN_129150	hypothetical protein	ID=DPMN_129150-T1;Parent=DPMN_129150;product=hypothetical protein;
DPMN_129158	hypothetical protein	ID=DPMN_129158-T1;Parent=DPMN_129158;product=hypothetical protein;
DPMN_129160	hypothetical protein	ID=DPMN_129160-T1;Parent=DPMN_129160;product=hypothetical protein;
DPMN_129162	hypothetical protein	ID=DPMN_129162-T1;Parent=DPMN_129162;product=hypothetical protein;
DPMN_129164	hypothetical protein	ID=DPMN_129164-T1;Parent=DPMN_129164;product=hypothetical protein;
DPMN_129168	hypothetical protein	ID=DPMN_129168-T1;Parent=DPMN_129168;product=hypothetical protein;
DPMN_129169	hypothetical protein	ID=DPMN_129169-T1;Parent=DPMN_129169;product=hypothetical protein;
DPMN_129170	hypothetical protein	ID=DPMN_129170-T1;Parent=DPMN_129170;product=hypothetical protein;
DPMN_129189	hypothetical protein	ID=DPMN_129189-T1;Parent=DPMN_129189;product=hypothetical protein;
DPMN_129194	hypothetical protein	ID=DPMN_129194-T1;Parent=DPMN_129194;product=hypothetical protein;
DPMN_129197	hypothetical protein	ID=DPMN_129197-T1;Parent=DPMN_129197;product=hypothetical protein;
DPMN_129199	hypothetical protein	ID=DPMN_129199-T1;Parent=DPMN_129199;product=hypothetical protein;
DPMN_129200	hypothetical protein	ID=DPMN_129200-T1;Parent=DPMN_129200;product=hypothetical protein;
DPMN_129205	hypothetical protein	ID=DPMN_129205-T1;Parent=DPMN_129205;product=hypothetical protein;
DPMN_129208	hypothetical protein	ID=DPMN_129208-T1;Parent=DPMN_129208;product=hypothetical protein;
DPMN_129211	hypothetical protein	ID=DPMN_129211-T1;Parent=DPMN_129211;product=hypothetical protein;
DPMN_129229	hypothetical protein	ID=DPMN_129229-T1;Parent=DPMN_129229;product=hypothetical protein;
DPMN_129237	hypothetical protein	ID=DPMN_129237-T1;Parent=DPMN_129237;product=hypothetical protein;
DPMN_129241	hypothetical protein	ID=DPMN_129241-T1;Parent=DPMN_129241;product=hypothetical protein;DBxref=PFAM:PF00098;PFAM:PF03732;note=EggNog:ENOG410VENC;COG:A;
DPMN_129243	hypothetical protein	ID=DPMN_129243-T1;Parent=DPMN_129243;product=hypothetical protein;
DPMN_129254	hypothetical protein	ID=DPMN_129254-T1;Parent=DPMN_129254;product=hypothetical protein;
DPMN_129256	hypothetical protein	ID=DPMN_129256-T1;Parent=DPMN_129256;product=hypothetical protein;note=TransMembrane:1 (i26-45o);
DPMN_129258	hypothetical protein	ID=DPMN_129258-T1;Parent=DPMN_129258;product=hypothetical protein;
DPMN_129264	hypothetical protein	ID=DPMN_129264-T1;Parent=DPMN_129264;product=hypothetical protein;
DPMN_129369	hypothetical protein	ID=DPMN_129369-T1;Parent=DPMN_129369;product=hypothetical protein;
DPMN_129371	hypothetical protein	ID=DPMN_129371-T1;Parent=DPMN_129371;product=hypothetical protein;
DPMN_129377	hypothetical protein	ID=DPMN_129377-T1;Parent=DPMN_129377;product=hypothetical protein;
DPMN_129387	hypothetical protein	ID=DPMN_129387-T1;Parent=DPMN_129387;product=hypothetical protein;note=TransMembrane:2 (i46-68o74-95i);
DPMN_129397	hypothetical protein	ID=DPMN_129397-T1;Parent=DPMN_129397;product=hypothetical protein;
DPMN_129416	hypothetical protein	ID=DPMN_129416-T1;Parent=DPMN_129416;product=hypothetical protein;
DPMN_129437	hypothetical protein	ID=DPMN_129437-T1;Parent=DPMN_129437;product=hypothetical protein;note=TransMembrane:1 (o6-29i);EggNog:ENOG410VZFN;
DPMN_129464	hypothetical protein	ID=DPMN_129464-T1;Parent=DPMN_129464;product=hypothetical protein;
DPMN_129465	hypothetical protein	ID=DPMN_129465-T1;Parent=DPMN_129465;product=hypothetical protein;
DPMN_129495	hypothetical protein	ID=DPMN_129495-T1;Parent=DPMN_129495;product=hypothetical protein;
DPMN_129503	hypothetical protein	ID=DPMN_129503-T1;Parent=DPMN_129503;product=hypothetical protein;
DPMN_129508	hypothetical protein	ID=DPMN_129508-T1;Parent=DPMN_129508;product=hypothetical protein;
DPMN_129513	hypothetical protein	ID=DPMN_129513-T1;Parent=DPMN_129513;product=hypothetical protein;
DPMN_129515	hypothetical protein	ID=DPMN_129515-T1;Parent=DPMN_129515;product=hypothetical protein;note=TransMembrane:1 (o6-24i);
DPMN_129528	hypothetical protein	ID=DPMN_129528-T1;Parent=DPMN_129528;product=hypothetical protein;
DPMN_129560	hypothetical protein	ID=DPMN_129560-T1;Parent=DPMN_129560;product=hypothetical protein;
DPMN_129582	hypothetical protein	ID=DPMN_129582-T1;Parent=DPMN_129582;product=hypothetical protein;
DPMN_129603	hypothetical protein	ID=DPMN_129603-T1;Parent=DPMN_129603;product=hypothetical protein;
DPMN_129612	hypothetical protein	ID=DPMN_129612-T1;Parent=DPMN_129612;product=hypothetical protein;DBxref=PFAM:PF04664;note=EggNog:ENOG410MX0K;COG:K;
DPMN_129650	hypothetical protein	ID=DPMN_129650-T1;Parent=DPMN_129650;product=hypothetical protein;
DPMN_129667	hypothetical protein	ID=DPMN_129667-T1;Parent=DPMN_129667;product=hypothetical protein;
DPMN_129669	hypothetical protein	ID=DPMN_129669-T1;Parent=DPMN_129669;product=hypothetical protein;
DPMN_129687	hypothetical protein	ID=DPMN_129687-T1;Parent=DPMN_129687;product=hypothetical protein;
DPMN_129705	hypothetical protein	ID=DPMN_129705-T1;Parent=DPMN_129705;product=hypothetical protein;
DPMN_129706	hypothetical protein	ID=DPMN_129706-T1;Parent=DPMN_129706;product=hypothetical protein;
DPMN_129765	hypothetical protein	ID=DPMN_129765-T1;Parent=DPMN_129765;product=hypothetical protein;
DPMN_129777	hypothetical protein	ID=DPMN_129777-T1;Parent=DPMN_129777;product=hypothetical protein;
DPMN_129841	hypothetical protein	ID=DPMN_129841-T1;Parent=DPMN_129841;product=hypothetical protein;DBxref=PFAM:PF13873;
DPMN_129846	hypothetical protein	ID=DPMN_129846-T1;Parent=DPMN_129846;product=hypothetical protein;
DPMN_129847	hypothetical protein	ID=DPMN_129847-T1;Parent=DPMN_129847;product=hypothetical protein;
DPMN_129851	hypothetical protein	ID=DPMN_129851-T1;Parent=DPMN_129851;product=hypothetical protein;
DPMN_129853	hypothetical protein	ID=DPMN_129853-T1;Parent=DPMN_129853;product=hypothetical protein;
DPMN_129856	hypothetical protein	ID=DPMN_129856-T1;Parent=DPMN_129856;product=hypothetical protein;
DPMN_129858	hypothetical protein	ID=DPMN_129858-T1;Parent=DPMN_129858;product=hypothetical protein;note=TransMembrane:5 (o6-39i44-64o70-100i107-128o134-154i);
DPMN_129878	hypothetical protein	ID=DPMN_129878-T1;Parent=DPMN_129878;product=hypothetical protein;
DPMN_129892	hypothetical protein	ID=DPMN_129892-T1;Parent=DPMN_129892;product=hypothetical protein;
DPMN_129897	hypothetical protein	ID=DPMN_129897-T1;Parent=DPMN_129897;product=hypothetical protein;
DPMN_129901	hypothetical protein	ID=DPMN_129901-T1;Parent=DPMN_129901;product=hypothetical protein;
DPMN_129922	hypothetical protein	ID=DPMN_129922-T1;Parent=DPMN_129922;product=hypothetical protein;DBxref=PFAM:PF16124;note=EggNog:ENOG410VRWE;COG:L;
DPMN_129939	hypothetical protein	ID=DPMN_129939-T1;Parent=DPMN_129939;product=hypothetical protein;note=EggNog:ENOG410VS0G;
DPMN_129941	hypothetical protein	ID=DPMN_129941-T1;Parent=DPMN_129941;product=hypothetical protein;note=EggNog:ENOG410VS0G;
DPMN_129963	hypothetical protein	ID=DPMN_129963-T1;Parent=DPMN_129963;product=hypothetical protein;
DPMN_129972	hypothetical protein	ID=DPMN_129972-T1;Parent=DPMN_129972;product=hypothetical protein;
DPMN_129988	hypothetical protein	ID=DPMN_129988-T1;Parent=DPMN_129988;product=hypothetical protein;
DPMN_129993	hypothetical protein	ID=DPMN_129993-T1;Parent=DPMN_129993;product=hypothetical protein;DBxref=PFAM:PF00084;
DPMN_129995	hypothetical protein	ID=DPMN_129995-T1;Parent=DPMN_129995;product=hypothetical protein;
DPMN_130059	hypothetical protein	ID=DPMN_130059-T1;Parent=DPMN_130059;product=hypothetical protein;
DPMN_130068	hypothetical protein	ID=DPMN_130068-T1;Parent=DPMN_130068;product=hypothetical protein;note=TransMembrane:1 (i84-106o);
DPMN_130090	hypothetical protein	ID=DPMN_130090-T1;Parent=DPMN_130090;product=hypothetical protein;
DPMN_130107	hypothetical protein	ID=DPMN_130107-T1;Parent=DPMN_130107;product=hypothetical protein;
DPMN_130110	hypothetical protein	ID=DPMN_130110-T1;Parent=DPMN_130110;product=hypothetical protein;note=EggNog:ENOG410VENC;COG:L;
DPMN_130147	hypothetical protein	ID=DPMN_130147-T1;Parent=DPMN_130147;product=hypothetical protein;
DPMN_130152	hypothetical protein	ID=DPMN_130152-T1;Parent=DPMN_130152;product=hypothetical protein;
DPMN_130154	hypothetical protein	ID=DPMN_130154-T1;Parent=DPMN_130154;product=hypothetical protein;
DPMN_130155	hypothetical protein	ID=DPMN_130155-T1;Parent=DPMN_130155;product=hypothetical protein;note=TransMembrane:2 (i60-77o83-101i);
DPMN_130174	hypothetical protein	ID=DPMN_130174-T1;Parent=DPMN_130174;product=hypothetical protein;
DPMN_130185	hypothetical protein	ID=DPMN_130185-T1;Parent=DPMN_130185;product=hypothetical protein;
DPMN_130194	hypothetical protein	ID=DPMN_130194-T1;Parent=DPMN_130194;product=hypothetical protein;
DPMN_130205	hypothetical protein	ID=DPMN_130205-T1;Parent=DPMN_130205;product=hypothetical protein;
DPMN_130211	hypothetical protein	ID=DPMN_130211-T1;Parent=DPMN_130211;product=hypothetical protein;
DPMN_130215	hypothetical protein	ID=DPMN_130215-T1;Parent=DPMN_130215;product=hypothetical protein;note=TransMembrane:1 (n2-9c13/14o152-176i);SECRETED:SignalP(1-15);
DPMN_130227	hypothetical protein	ID=DPMN_130227-T1;Parent=DPMN_130227;product=hypothetical protein;DBxref=PFAM:PF00084;PFAM:PF00629;note=TransMembrane:2 (i129-148o890-913i);EggNog:ENOG41036I1;COG:T;
DPMN_130266	hypothetical protein	ID=DPMN_130266-T1;Parent=DPMN_130266;product=hypothetical protein;
DPMN_130283	hypothetical protein	ID=DPMN_130283-T1;Parent=DPMN_130283;product=hypothetical protein;
DPMN_130285	hypothetical protein	ID=DPMN_130285-T1;Parent=DPMN_130285;product=hypothetical protein;
DPMN_130306	hypothetical protein	ID=DPMN_130306-T1;Parent=DPMN_130306;product=hypothetical protein;
DPMN_130310	hypothetical protein	ID=DPMN_130310-T1;Parent=DPMN_130310;product=hypothetical protein;
DPMN_130400	hypothetical protein	ID=DPMN_130400-T1;Parent=DPMN_130400;product=hypothetical protein;note=TransMembrane:1 (o6-29i);EggNog:ENOG410VZFN;
DPMN_130401	hypothetical protein	ID=DPMN_130401-T1;Parent=DPMN_130401;product=hypothetical protein;
DPMN_130425	hypothetical protein	ID=DPMN_130425-T1;Parent=DPMN_130425;product=hypothetical protein;note=TransMembrane:8 (o6-39i51-70o76-102i114-140o146-172i179-200o206-234i246- 267o);
DPMN_130428	hypothetical protein	ID=DPMN_130428-T1;Parent=DPMN_130428;product=hypothetical protein;note=TransMembrane:5 (n2-13c18/19o28-51i72-92o112-145i152-173o179-198i);
DPMN_130429	hypothetical protein	ID=DPMN_130429-T1;Parent=DPMN_130429;product=hypothetical protein;note=TransMembrane:2 (i117-150o156-185i);
DPMN_130431	hypothetical protein	ID=DPMN_130431-T1;Parent=DPMN_130431;product=hypothetical protein;note=TransMembrane:13 (i12-34o197-217i222-242o248-270i282-307o313-331i336- 355o375-394i415-434o446-469i476-499o505-532i539-558o);
DPMN_130446	hypothetical protein	ID=DPMN_130446-T1;Parent=DPMN_130446;product=hypothetical protein;DBxref=PFAM:PF13306;PFAM:PF13855;note=SECRETED:SignalP(1-23);
DPMN_130465	hypothetical protein	ID=DPMN_130465-T1;Parent=DPMN_130465;product=hypothetical protein;
DPMN_130467	hypothetical protein	ID=DPMN_130467-T1;Parent=DPMN_130467;product=hypothetical protein;
DPMN_130477	hypothetical protein	ID=DPMN_130477-T1;Parent=DPMN_130477;product=hypothetical protein;
DPMN_130482	hypothetical protein	ID=DPMN_130482-T1;Parent=DPMN_130482;product=hypothetical protein;note=SECRETED:SignalP(1-23);
DPMN_130508	hypothetical protein	ID=DPMN_130508-T1;Parent=DPMN_130508;product=hypothetical protein;
DPMN_130517	hypothetical protein	ID=DPMN_130517-T1;Parent=DPMN_130517;product=hypothetical protein;
DPMN_130521	hypothetical protein	ID=DPMN_130521-T1;Parent=DPMN_130521;product=hypothetical protein;
DPMN_130522	hypothetical protein	ID=DPMN_130522-T1;Parent=DPMN_130522;product=hypothetical protein;note=TransMembrane:3 (o20-46i53-81o87-114i);
DPMN_130529	hypothetical protein	ID=DPMN_130529-T1;Parent=DPMN_130529;product=hypothetical protein;
DPMN_130536	hypothetical protein	ID=DPMN_130536-T1;Parent=DPMN_130536;product=hypothetical protein;
DPMN_130566	hypothetical protein	ID=DPMN_130566-T1;Parent=DPMN_130566;product=hypothetical protein;DBxref=PFAM:PF13966;note=EggNog:ENOG410WGTF;COG:S;
DPMN_130594	hypothetical protein	ID=DPMN_130594-T1;Parent=DPMN_130594;product=hypothetical protein;
DPMN_130604	hypothetical protein	ID=DPMN_130604-T1;Parent=DPMN_130604;product=hypothetical protein;note=EggNog:ENOG410VE9C;
DPMN_130618	hypothetical protein	ID=DPMN_130618-T1;Parent=DPMN_130618;product=hypothetical protein;note=TransMembrane:5 (o66-86i91-111o123-140i152-173o179-197i);
DPMN_130659	hypothetical protein	ID=DPMN_130659-T1;Parent=DPMN_130659;product=hypothetical protein;note=TransMembrane:3 (o20-38i50-70o107-129i);EggNog:ENOG410N22M;COG:T;
DPMN_130668	hypothetical protein	ID=DPMN_130668-T1;Parent=DPMN_130668;product=hypothetical protein;note=TransMembrane:1 (n2-21c25/26o35-57i);
DPMN_130714	hypothetical protein	ID=DPMN_130714-T1;Parent=DPMN_130714;product=hypothetical protein;
DPMN_130741	hypothetical protein	ID=DPMN_130741-T1;Parent=DPMN_130741;product=hypothetical protein;
DPMN_130764	hypothetical protein	ID=DPMN_130764-T1;Parent=DPMN_130764;product=hypothetical protein;
DPMN_130779	hypothetical protein	ID=DPMN_130779-T1;Parent=DPMN_130779;product=hypothetical protein;
DPMN_130843	hypothetical protein	ID=DPMN_130843-T1;Parent=DPMN_130843;product=hypothetical protein;
DPMN_130855	hypothetical protein	ID=DPMN_130855-T1;Parent=DPMN_130855;product=hypothetical protein;
DPMN_130858	hypothetical protein	ID=DPMN_130858-T1;Parent=DPMN_130858;product=hypothetical protein;
DPMN_130893	hypothetical protein	ID=DPMN_130893-T1;Parent=DPMN_130893;product=hypothetical protein;
DPMN_130907	hypothetical protein	ID=DPMN_130907-T1;Parent=DPMN_130907;product=hypothetical protein;
DPMN_130909	hypothetical protein	ID=DPMN_130909-T1;Parent=DPMN_130909;product=hypothetical protein;
DPMN_130910	hypothetical protein	ID=DPMN_130910-T1;Parent=DPMN_130910;product=hypothetical protein;DBxref=PFAM:PF03221;
DPMN_131004	hypothetical protein	ID=DPMN_131004-T1;Parent=DPMN_131004;product=hypothetical protein;DBxref=PFAM:PF07700;note=EggNog:ENOG410V96G;COG:F;
DPMN_131035	hypothetical protein	ID=DPMN_131035-T1;Parent=DPMN_131035;product=hypothetical protein;
DPMN_131042	hypothetical protein	ID=DPMN_131042-T1;Parent=DPMN_131042;product=hypothetical protein;
DPMN_131065	hypothetical protein	ID=DPMN_131065-T1;Parent=DPMN_131065;product=hypothetical protein;note=EggNog:ENOG410V96G;COG:F;
DPMN_131112	hypothetical protein	ID=DPMN_131112-T1;Parent=DPMN_131112;product=hypothetical protein;
DPMN_131126	hypothetical protein	ID=DPMN_131126-T1;Parent=DPMN_131126;product=hypothetical protein;
DPMN_131132	hypothetical protein	ID=DPMN_131132-T1;Parent=DPMN_131132;product=hypothetical protein;
DPMN_131141	hypothetical protein	ID=DPMN_131141-T1;Parent=DPMN_131141;product=hypothetical protein;
DPMN_131149	hypothetical protein	ID=DPMN_131149-T1;Parent=DPMN_131149;product=hypothetical protein;
DPMN_131163	hypothetical protein	ID=DPMN_131163-T1;Parent=DPMN_131163;product=hypothetical protein;DBxref=PFAM:PF06842;note=TransMembrane:1 (n10-21c26/27o54-71i);SECRETED:SignalP(1-26);EggNog:ENOG410UW7J;COG:S;
DPMN_131206	hypothetical protein	ID=DPMN_131206-T1;Parent=DPMN_131206;product=hypothetical protein;
DPMN_131212	hypothetical protein	ID=DPMN_131212-T1;Parent=DPMN_131212;product=hypothetical protein;note=TransMembrane:1 (n6-17c22/23o126-148i);SECRETED:SignalP(1-22);
DPMN_131216	hypothetical protein	ID=DPMN_131216-T1;Parent=DPMN_131216;product=hypothetical protein;note=TransMembrane:1 (n8-20c25/26o122-141i);SECRETED:SignalP(1-25);
DPMN_131301	hypothetical protein	ID=DPMN_131301-T1;Parent=DPMN_131301;product=hypothetical protein;
DPMN_131306	hypothetical protein	ID=DPMN_131306-T1;Parent=DPMN_131306;product=hypothetical protein;
DPMN_131334	hypothetical protein	ID=DPMN_131334-T1;Parent=DPMN_131334;product=hypothetical protein;
DPMN_131335	hypothetical protein	ID=DPMN_131335-T1;Parent=DPMN_131335;product=hypothetical protein;
DPMN_131336	hypothetical protein	ID=DPMN_131336-T1;Parent=DPMN_131336;product=hypothetical protein;
DPMN_131337	hypothetical protein	ID=DPMN_131337-T1;Parent=DPMN_131337;product=hypothetical protein;note=TransMembrane:1 (o15-38i);
DPMN_131339	hypothetical protein	ID=DPMN_131339-T1;Parent=DPMN_131339;product=hypothetical protein;
DPMN_131340	hypothetical protein	ID=DPMN_131340-T1;Parent=DPMN_131340;product=hypothetical protein;note=TransMembrane:3 (o6-26i47-66o72-95i);
DPMN_131341	hypothetical protein	ID=DPMN_131341-T1;Parent=DPMN_131341;product=hypothetical protein;note=TransMembrane:2 (n3-11c15/16o39-59i79-101o);
DPMN_131343	hypothetical protein	ID=DPMN_131343-T1;Parent=DPMN_131343;product=hypothetical protein;note=TransMembrane:1 (o20-43i);
DPMN_131344	hypothetical protein	ID=DPMN_131344-T1;Parent=DPMN_131344;product=hypothetical protein;note=TransMembrane:5 (o20-39i51-67o73-95i115-136o142-164i);
DPMN_131345	hypothetical protein	ID=DPMN_131345-T1;Parent=DPMN_131345;product=hypothetical protein;
DPMN_131365	hypothetical protein	ID=DPMN_131365-T1;Parent=DPMN_131365;product=hypothetical protein;
DPMN_131387	hypothetical protein	ID=DPMN_131387-T1;Parent=DPMN_131387;product=hypothetical protein;
DPMN_131388	hypothetical protein	ID=DPMN_131388-T1;Parent=DPMN_131388;product=hypothetical protein;
DPMN_131398	hypothetical protein	ID=DPMN_131398-T1;Parent=DPMN_131398;product=hypothetical protein;
DPMN_131399	hypothetical protein	ID=DPMN_131399-T1;Parent=DPMN_131399;product=hypothetical protein;
DPMN_131400	hypothetical protein	ID=DPMN_131400-T1;Parent=DPMN_131400;product=hypothetical protein;
DPMN_131416	hypothetical protein	ID=DPMN_131416-T1;Parent=DPMN_131416;product=hypothetical protein;note=EggNog:ENOG410VRYC;COG:G;
DPMN_131417	hypothetical protein	ID=DPMN_131417-T1;Parent=DPMN_131417;product=hypothetical protein;
DPMN_131423	hypothetical protein	ID=DPMN_131423-T1;Parent=DPMN_131423;product=hypothetical protein;
DPMN_131431	hypothetical protein	ID=DPMN_131431-T1;Parent=DPMN_131431;product=hypothetical protein;note=TransMembrane:3 (o16-49i56-89o95-118i);
DPMN_131435	hypothetical protein	ID=DPMN_131435-T1;Parent=DPMN_131435;product=hypothetical protein;
DPMN_131436	hypothetical protein	ID=DPMN_131436-T1;Parent=DPMN_131436;product=hypothetical protein;note=TransMembrane:2 (i21-38o44-62i);
DPMN_131439	hypothetical protein	ID=DPMN_131439-T1;Parent=DPMN_131439;product=hypothetical protein;DBxref=PFAM:PF03173;note=EggNog:ENOG410VRYC;COG:G;
DPMN_131441	hypothetical protein	ID=DPMN_131441-T1;Parent=DPMN_131441;product=hypothetical protein;
DPMN_131461	hypothetical protein	ID=DPMN_131461-T1;Parent=DPMN_131461;product=hypothetical protein;note=EggNog:ENOG410VRYC;COG:G;
DPMN_131463	hypothetical protein	ID=DPMN_131463-T1;Parent=DPMN_131463;product=hypothetical protein;
DPMN_131464	hypothetical protein	ID=DPMN_131464-T1;Parent=DPMN_131464;product=hypothetical protein;note=EggNog:ENOG410VQFF;COG:G;
DPMN_131466	hypothetical protein	ID=DPMN_131466-T1;Parent=DPMN_131466;product=hypothetical protein;note=EggNog:ENOG410VRYC;COG:G;
DPMN_131467	hypothetical protein	ID=DPMN_131467-T1;Parent=DPMN_131467;product=hypothetical protein;note=EggNog:ENOG4105E2D;COG:G;
DPMN_131468	hypothetical protein	ID=DPMN_131468-T1;Parent=DPMN_131468;product=hypothetical protein;DBxref=PFAM:PF03173;note=EggNog:ENOG410VRYC;COG:G;
DPMN_131474	hypothetical protein	ID=DPMN_131474-T1;Parent=DPMN_131474;product=hypothetical protein;note=TransMembrane:5 (i67-91o111-132i153-172o201-221i228-246o);
DPMN_131483	hypothetical protein	ID=DPMN_131483-T1;Parent=DPMN_131483;product=hypothetical protein;
DPMN_131500	hypothetical protein	ID=DPMN_131500-T1;Parent=DPMN_131500;product=hypothetical protein;
DPMN_131501	hypothetical protein	ID=DPMN_131501-T1;Parent=DPMN_131501;product=hypothetical protein;
DPMN_131511	hypothetical protein	ID=DPMN_131511-T1;Parent=DPMN_131511;product=hypothetical protein;
DPMN_131526	hypothetical protein	ID=DPMN_131526-T1;Parent=DPMN_131526;product=hypothetical protein;note=EggNog:ENOG4105E2D;COG:G;
DPMN_131527	hypothetical protein	ID=DPMN_131527-T1;Parent=DPMN_131527;product=hypothetical protein;note=EggNog:ENOG410VQFF;COG:G;
DPMN_131534	hypothetical protein	ID=DPMN_131534-T1;Parent=DPMN_131534;product=hypothetical protein;
DPMN_131565	hypothetical protein	ID=DPMN_131565-T1;Parent=DPMN_131565;product=hypothetical protein;
DPMN_131608	hypothetical protein	ID=DPMN_131608-T1;Parent=DPMN_131608;product=hypothetical protein;note=EggNog:ENOG410VWCC;COG:S;
DPMN_131648	hypothetical protein	ID=DPMN_131648-T1;Parent=DPMN_131648;product=hypothetical protein;note=TransMembrane:2 (i23-45o51-73i);
DPMN_131650	hypothetical protein	ID=DPMN_131650-T1;Parent=DPMN_131650;product=hypothetical protein;
DPMN_131660	hypothetical protein	ID=DPMN_131660-T1;Parent=DPMN_131660;product=hypothetical protein;
DPMN_131666	hypothetical protein	ID=DPMN_131666-T1;Parent=DPMN_131666;product=hypothetical protein;
DPMN_131674	hypothetical protein	ID=DPMN_131674-T1;Parent=DPMN_131674;product=hypothetical protein;DBxref=PFAM:PF15067;note=EggNog:ENOG410VD8H;COG:S;
DPMN_131689	hypothetical protein	ID=DPMN_131689-T1;Parent=DPMN_131689;product=hypothetical protein;note=TransMembrane:2 (o245-271i283-300o);
DPMN_131701	hypothetical protein	ID=DPMN_131701-T1;Parent=DPMN_131701;product=hypothetical protein;note=TransMembrane:4 (o15-42i49-82o88-110i122-140o);
DPMN_131703	hypothetical protein	ID=DPMN_131703-T1;Parent=DPMN_131703;product=hypothetical protein;
DPMN_131724	hypothetical protein	ID=DPMN_131724-T1;Parent=DPMN_131724;product=hypothetical protein;
DPMN_131728	hypothetical protein	ID=DPMN_131728-T1;Parent=DPMN_131728;product=hypothetical protein;
DPMN_131739	hypothetical protein	ID=DPMN_131739-T1;Parent=DPMN_131739;product=hypothetical protein;
DPMN_131747	hypothetical protein	ID=DPMN_131747-T1;Parent=DPMN_131747;product=hypothetical protein;
DPMN_131755	hypothetical protein	ID=DPMN_131755-T1;Parent=DPMN_131755;product=hypothetical protein;
DPMN_131800	hypothetical protein	ID=DPMN_131800-T1;Parent=DPMN_131800;product=hypothetical protein;
DPMN_131815	hypothetical protein	ID=DPMN_131815-T1;Parent=DPMN_131815;product=hypothetical protein;
DPMN_131832	hypothetical protein	ID=DPMN_131832-T1;Parent=DPMN_131832;product=hypothetical protein;
DPMN_131837	hypothetical protein	ID=DPMN_131837-T1;Parent=DPMN_131837;product=hypothetical protein;
DPMN_131848	hypothetical protein	ID=DPMN_131848-T1;Parent=DPMN_131848;product=hypothetical protein;
DPMN_131873	hypothetical protein	ID=DPMN_131873-T1;Parent=DPMN_131873;product=hypothetical protein;
DPMN_131880	hypothetical protein	ID=DPMN_131880-T1;Parent=DPMN_131880;product=hypothetical protein;note=TransMembrane:9 (o31-48i83-105o111-129i141-160o180-199i206-224o244- 263i275-295o315-334i);
DPMN_131885	hypothetical protein	ID=DPMN_131885-T1;Parent=DPMN_131885;product=hypothetical protein;
DPMN_131889	hypothetical protein	ID=DPMN_131889-T1;Parent=DPMN_131889;product=hypothetical protein;note=SECRETED:SignalP(1-19);
DPMN_131922	hypothetical protein	ID=DPMN_131922-T1;Parent=DPMN_131922;product=hypothetical protein;note=TransMembrane:5 (n7-25c29/30o39-72i79-102o108-128i133-155o161-179i);
DPMN_131926	hypothetical protein	ID=DPMN_131926-T1;Parent=DPMN_131926;product=hypothetical protein;
DPMN_131933	hypothetical protein	ID=DPMN_131933-T1;Parent=DPMN_131933;product=hypothetical protein;DBxref=PFAM:PF04979;note=EggNog:ENOG4103846;COG:O;T;
DPMN_131963	hypothetical protein	ID=DPMN_131963-T1;Parent=DPMN_131963;product=hypothetical protein;
DPMN_131966	hypothetical protein	ID=DPMN_131966-T1;Parent=DPMN_131966;product=hypothetical protein;
DPMN_131976	hypothetical protein	ID=DPMN_131976-T1;Parent=DPMN_131976;product=hypothetical protein;
DPMN_131981	hypothetical protein	ID=DPMN_131981-T1;Parent=DPMN_131981;product=hypothetical protein;note=TransMembrane:1 (o39-54i);
DPMN_131984	hypothetical protein	ID=DPMN_131984-T1;Parent=DPMN_131984;product=hypothetical protein;
DPMN_131985	hypothetical protein	ID=DPMN_131985-T1;Parent=DPMN_131985;product=hypothetical protein;
DPMN_131988	hypothetical protein	ID=DPMN_131988-T1;Parent=DPMN_131988;product=hypothetical protein;
DPMN_131991	hypothetical protein	ID=DPMN_131991-T1;Parent=DPMN_131991;product=hypothetical protein;note=TransMembrane:3 (i58-84o90-116i123-143o);
DPMN_131993	hypothetical protein	ID=DPMN_131993-T1;Parent=DPMN_131993;product=hypothetical protein;note=TransMembrane:5 (o6-30i37-62o68-88i95-114o126-151i);
DPMN_132015	hypothetical protein	ID=DPMN_132015-T1;Parent=DPMN_132015;product=hypothetical protein;
DPMN_132037	hypothetical protein	ID=DPMN_132037-T1;Parent=DPMN_132037;product=hypothetical protein;note=SECRETED:SignalP(1-25);
DPMN_132042	hypothetical protein	ID=DPMN_132042-T1;Parent=DPMN_132042;product=hypothetical protein;note=SECRETED:SignalP(1-19);
DPMN_132052	hypothetical protein	ID=DPMN_132052-T1;Parent=DPMN_132052;product=hypothetical protein;
DPMN_132062	hypothetical protein	ID=DPMN_132062-T1;Parent=DPMN_132062;product=hypothetical protein;
DPMN_132088	hypothetical protein	ID=DPMN_132088-T1;Parent=DPMN_132088;product=hypothetical protein;note=SECRETED:SignalP(1-25);
DPMN_132105	hypothetical protein	ID=DPMN_132105-T1;Parent=DPMN_132105;product=hypothetical protein;note=SECRETED:SignalP(1-25);
DPMN_132110	hypothetical protein	ID=DPMN_132110-T1;Parent=DPMN_132110;product=hypothetical protein;
DPMN_132116	hypothetical protein	ID=DPMN_132116-T1;Parent=DPMN_132116;product=hypothetical protein;
DPMN_132117	hypothetical protein	ID=DPMN_132117-T1;Parent=DPMN_132117;product=hypothetical protein;
DPMN_132122	hypothetical protein	ID=DPMN_132122-T1;Parent=DPMN_132122;product=hypothetical protein;
DPMN_132132	hypothetical protein	ID=DPMN_132132-T1;Parent=DPMN_132132;product=hypothetical protein;note=SECRETED:SignalP(1-25);
DPMN_132140	hypothetical protein	ID=DPMN_132140-T1;Parent=DPMN_132140;product=hypothetical protein;note=SECRETED:SignalP(1-25);
DPMN_132143	hypothetical protein	ID=DPMN_132143-T1;Parent=DPMN_132143;product=hypothetical protein;
DPMN_132150	hypothetical protein	ID=DPMN_132150-T1;Parent=DPMN_132150;product=hypothetical protein;
DPMN_132152	hypothetical protein	ID=DPMN_132152-T1;Parent=DPMN_132152;product=hypothetical protein;
DPMN_132154	hypothetical protein	ID=DPMN_132154-T1;Parent=DPMN_132154;product=hypothetical protein;
DPMN_132158	hypothetical protein	ID=DPMN_132158-T1;Parent=DPMN_132158;product=hypothetical protein;
DPMN_132166	hypothetical protein	ID=DPMN_132166-T1;Parent=DPMN_132166;product=hypothetical protein;DBxref=PFAM:PF02296;note=EggNog:ENOG41034U5;COG:U;
DPMN_132249	hypothetical protein	ID=DPMN_132249-T1;Parent=DPMN_132249;product=hypothetical protein;
DPMN_132266	hypothetical protein	ID=DPMN_132266-T1;Parent=DPMN_132266;product=hypothetical protein;
DPMN_132279	hypothetical protein	ID=DPMN_132279-T1;Parent=DPMN_132279;product=hypothetical protein;note=TransMembrane:2 (o79-107i119-140o);
DPMN_132326	hypothetical protein	ID=DPMN_132326-T1;Parent=DPMN_132326;product=hypothetical protein;
DPMN_132382	hypothetical protein	ID=DPMN_132382-T1;Parent=DPMN_132382;product=hypothetical protein;
DPMN_132383	hypothetical protein	ID=DPMN_132383-T1;Parent=DPMN_132383;product=hypothetical protein;
DPMN_132385	hypothetical protein	ID=DPMN_132385-T1;Parent=DPMN_132385;product=hypothetical protein;
DPMN_132389	hypothetical protein	ID=DPMN_132389-T1;Parent=DPMN_132389;product=hypothetical protein;note=TransMembrane:5 (n2-21c25/26o35-56i63-84o96-121i128-154o160-186i);
DPMN_132395	hypothetical protein	ID=DPMN_132395-T1;Parent=DPMN_132395;product=hypothetical protein;note=SECRETED:SignalP(1-21);
DPMN_132398	hypothetical protein	ID=DPMN_132398-T1;Parent=DPMN_132398;product=hypothetical protein;
DPMN_132399	hypothetical protein	ID=DPMN_132399-T1;Parent=DPMN_132399;product=hypothetical protein;note=TransMembrane:3 (i89-112o132-153i160-180o);
DPMN_132413	hypothetical protein	ID=DPMN_132413-T1;Parent=DPMN_132413;product=hypothetical protein;DBxref=PFAM:PF02801;note=EggNog:ENOG410VBWE;COG:I;Q;
DPMN_132421	hypothetical protein	ID=DPMN_132421-T1;Parent=DPMN_132421;product=hypothetical protein;
DPMN_132434	hypothetical protein	ID=DPMN_132434-T1;Parent=DPMN_132434;product=hypothetical protein;
DPMN_132436	hypothetical protein	ID=DPMN_132436-T1;Parent=DPMN_132436;product=hypothetical protein;
DPMN_132440	hypothetical protein	ID=DPMN_132440-T1;Parent=DPMN_132440;product=hypothetical protein;
DPMN_132464	hypothetical protein	ID=DPMN_132464-T1;Parent=DPMN_132464;product=hypothetical protein;DBxref=PFAM:PF00400;note=EggNog:ENOG410VH8F;COG:S;
DPMN_132575	hypothetical protein	ID=DPMN_132575-T1;Parent=DPMN_132575;product=hypothetical protein;
DPMN_132583	hypothetical protein	ID=DPMN_132583-T1;Parent=DPMN_132583;product=hypothetical protein;
DPMN_132610	hypothetical protein	ID=DPMN_132610-T1;Parent=DPMN_132610;product=hypothetical protein;
DPMN_132611	hypothetical protein	ID=DPMN_132611-T1;Parent=DPMN_132611;product=hypothetical protein;
DPMN_132614	hypothetical protein	ID=DPMN_132614-T1;Parent=DPMN_132614;product=hypothetical protein;DBxref=PFAM:PF05721;note=EggNog:ENOG410VH03;COG:S;
DPMN_132652	hypothetical protein	ID=DPMN_132652-T1;Parent=DPMN_132652;product=hypothetical protein;
DPMN_132655	hypothetical protein	ID=DPMN_132655-T1;Parent=DPMN_132655;product=hypothetical protein;
DPMN_132661	hypothetical protein	ID=DPMN_132661-T1;Parent=DPMN_132661;product=hypothetical protein;note=TransMembrane:11 (n4-14c19/20o35-53i60-78o84-102i109-128o148-168i175- 192o198-218i230-247o267-285i292-311o317-334i);
DPMN_132692	hypothetical protein	ID=DPMN_132692-T1;Parent=DPMN_132692;product=hypothetical protein;
DPMN_132693	hypothetical protein	ID=DPMN_132693-T1;Parent=DPMN_132693;product=hypothetical protein;
DPMN_132694	hypothetical protein	ID=DPMN_132694-T1;Parent=DPMN_132694;product=hypothetical protein;
DPMN_132711	hypothetical protein	ID=DPMN_132711-T1;Parent=DPMN_132711;product=hypothetical protein;note=EggNog:ENOG410VIXH;COG:S;
DPMN_132719	hypothetical protein	ID=DPMN_132719-T1;Parent=DPMN_132719;product=hypothetical protein;
DPMN_132727	hypothetical protein	ID=DPMN_132727-T1;Parent=DPMN_132727;product=hypothetical protein;
DPMN_132730	hypothetical protein	ID=DPMN_132730-T1;Parent=DPMN_132730;product=hypothetical protein;
DPMN_132736	hypothetical protein	ID=DPMN_132736-T1;Parent=DPMN_132736;product=hypothetical protein;
DPMN_132739	hypothetical protein	ID=DPMN_132739-T1;Parent=DPMN_132739;product=hypothetical protein;
DPMN_132740	hypothetical protein	ID=DPMN_132740-T1;Parent=DPMN_132740;product=hypothetical protein;
DPMN_132747	hypothetical protein	ID=DPMN_132747-T1;Parent=DPMN_132747;product=hypothetical protein;
DPMN_132768	hypothetical protein	ID=DPMN_132768-T1;Parent=DPMN_132768;product=hypothetical protein;DBxref=PFAM:PF11502;
DPMN_132771	hypothetical protein	ID=DPMN_132771-T1;Parent=DPMN_132771;product=hypothetical protein;
DPMN_132774	hypothetical protein	ID=DPMN_132774-T1;Parent=DPMN_132774;product=hypothetical protein;
DPMN_132775	hypothetical protein	ID=DPMN_132775-T1;Parent=DPMN_132775;product=hypothetical protein;
DPMN_132778	hypothetical protein	ID=DPMN_132778-T1;Parent=DPMN_132778;product=hypothetical protein;
DPMN_132781	hypothetical protein	ID=DPMN_132781-T1;Parent=DPMN_132781;product=hypothetical protein;
DPMN_132798	hypothetical protein	ID=DPMN_132798-T1;Parent=DPMN_132798;product=hypothetical protein;
DPMN_132800	hypothetical protein	ID=DPMN_132800-T1;Parent=DPMN_132800;product=hypothetical protein;note=MEROPS:MER0033237;SECRETED:SignalP(1-18);
DPMN_132809	hypothetical protein	ID=DPMN_132809-T1;Parent=DPMN_132809;product=hypothetical protein;note=MEROPS:MER0033242;
DPMN_132811	hypothetical protein	ID=DPMN_132811-T1;Parent=DPMN_132811;product=hypothetical protein;note=TransMembrane:1 (o12-31i);
DPMN_194863	hypothetical protein	ID=DPMN_194863-T1;Parent=DPMN_194863;product=hypothetical protein;
DPMN_132825	hypothetical proteinhypothetical proteinhypothetical protein	ID=DPMN_132825-T1;Parent=DPMN_132825;product=hypothetical protein;note=EggNog:ENOG4105HS1;COG:S;ID=DPMN_132825-T2;Parent=DPMN_132825;product=hypothetical protein;ID=DPMN_132825-T3;Parent=DPMN_132825;product=hypothetical protein;note=EggNog:ENOG4105HS1;COG:S;
DPMN_132825	hypothetical proteinhypothetical proteinhypothetical protein	ID=DPMN_132825-T1;Parent=DPMN_132825;product=hypothetical protein;note=EggNog:ENOG4105HS1;COG:S;ID=DPMN_132825-T2;Parent=DPMN_132825;product=hypothetical protein;ID=DPMN_132825-T3;Parent=DPMN_132825;product=hypothetical protein;note=EggNog:ENOG4105HS1;COG:S;
DPMN_132825	hypothetical proteinhypothetical proteinhypothetical protein	ID=DPMN_132825-T1;Parent=DPMN_132825;product=hypothetical protein;note=EggNog:ENOG4105HS1;COG:S;ID=DPMN_132825-T2;Parent=DPMN_132825;product=hypothetical protein;ID=DPMN_132825-T3;Parent=DPMN_132825;product=hypothetical protein;note=EggNog:ENOG4105HS1;COG:S;
DPMN_132841	hypothetical protein	ID=DPMN_132841-T1;Parent=DPMN_132841;product=hypothetical protein;
DPMN_132843	hypothetical protein	ID=DPMN_132843-T1;Parent=DPMN_132843;product=hypothetical protein;
DPMN_132863	hypothetical protein	ID=DPMN_132863-T1;Parent=DPMN_132863;product=hypothetical protein;note=SECRETED:SignalP(1-25);
DPMN_132864	hypothetical protein	ID=DPMN_132864-T1;Parent=DPMN_132864;product=hypothetical protein;
DPMN_132866	hypothetical protein	ID=DPMN_132866-T1;Parent=DPMN_132866;product=hypothetical protein;
DPMN_132899	hypothetical protein	ID=DPMN_132899-T1;Parent=DPMN_132899;product=hypothetical protein;
DPMN_132953	hypothetical protein	ID=DPMN_132953-T1;Parent=DPMN_132953;product=hypothetical protein;
DPMN_133016	hypothetical protein	ID=DPMN_133016-T1;Parent=DPMN_133016;product=hypothetical protein;note=TransMembrane:2 (o18-37i44-67o);
DPMN_133027	hypothetical protein	ID=DPMN_133027-T1;Parent=DPMN_133027;product=hypothetical protein;note=EggNog:ENOG410UJ4Y;COG:S;
DPMN_133042	hypothetical protein	ID=DPMN_133042-T1;Parent=DPMN_133042;product=hypothetical protein;DBxref=PFAM:PF00144;note=MEROPS:MER0017074;EggNog:ENOG410VS9V;COG:V;
DPMN_133066	hypothetical protein	ID=DPMN_133066-T1;Parent=DPMN_133066;product=hypothetical protein;note=SECRETED:SignalP(1-15);
DPMN_133069	hypothetical protein	ID=DPMN_133069-T1;Parent=DPMN_133069;product=hypothetical protein;note=TransMembrane:1 (o828-849i);EggNog:ENOG410WI8Z;COG:U;Y;
DPMN_133113	hypothetical protein	ID=DPMN_133113-T1;Parent=DPMN_133113;product=hypothetical protein;DBxref=PFAM:PF00046;PFAM:PF05920;note=EggNog:ENOG410J5N9;COG:K;
DPMN_133126	hypothetical protein	ID=DPMN_133126-T1;Parent=DPMN_133126;product=hypothetical protein;
DPMN_133127	hypothetical protein	ID=DPMN_133127-T1;Parent=DPMN_133127;product=hypothetical protein;
DPMN_133136	hypothetical protein	ID=DPMN_133136-T1;Parent=DPMN_133136;product=hypothetical protein;
DPMN_133139	hypothetical protein	ID=DPMN_133139-T1;Parent=DPMN_133139;product=hypothetical protein;
DPMN_133140	hypothetical protein	ID=DPMN_133140-T1;Parent=DPMN_133140;product=hypothetical protein;
DPMN_133144	hypothetical protein	ID=DPMN_133144-T1;Parent=DPMN_133144;product=hypothetical protein;note=TransMembrane:2 (n4-15c20/21o85-108i115-139o);SECRETED:SignalP(1-20);
DPMN_133145	hypothetical protein	ID=DPMN_133145-T1;Parent=DPMN_133145;product=hypothetical protein;note=TransMembrane:4 (i86-109o121-145i152-177o183-207i);
DPMN_133149	hypothetical protein	ID=DPMN_133149-T1;Parent=DPMN_133149;product=hypothetical protein;
DPMN_133152	hypothetical protein	ID=DPMN_133152-T1;Parent=DPMN_133152;product=hypothetical protein;
DPMN_133154	hypothetical protein	ID=DPMN_133154-T1;Parent=DPMN_133154;product=hypothetical protein;
DPMN_133155	hypothetical protein	ID=DPMN_133155-T1;Parent=DPMN_133155;product=hypothetical protein;
DPMN_133161	hypothetical protein	ID=DPMN_133161-T1;Parent=DPMN_133161;product=hypothetical protein;
DPMN_133162	hypothetical protein	ID=DPMN_133162-T1;Parent=DPMN_133162;product=hypothetical protein;
DPMN_133164	hypothetical protein	ID=DPMN_133164-T1;Parent=DPMN_133164;product=hypothetical protein;note=EggNog:ENOG410V4EC;COG:U;Y;
DPMN_133166	hypothetical protein	ID=DPMN_133166-T1;Parent=DPMN_133166;product=hypothetical protein;
DPMN_133169	hypothetical protein	ID=DPMN_133169-T1;Parent=DPMN_133169;product=hypothetical protein;
DPMN_133171	hypothetical protein	ID=DPMN_133171-T1;Parent=DPMN_133171;product=hypothetical protein;
DPMN_133173	hypothetical protein	ID=DPMN_133173-T1;Parent=DPMN_133173;product=hypothetical protein;note=TransMembrane:1 (o38-56i);
DPMN_133180	hypothetical protein	ID=DPMN_133180-T1;Parent=DPMN_133180;product=hypothetical protein;
DPMN_133204	hypothetical protein	ID=DPMN_133204-T1;Parent=DPMN_133204;product=hypothetical protein;
DPMN_133233	hypothetical protein	ID=DPMN_133233-T1;Parent=DPMN_133233;product=hypothetical protein;
DPMN_133240	hypothetical protein	ID=DPMN_133240-T1;Parent=DPMN_133240;product=hypothetical protein;note=TransMembrane:5 (o6-29i36-58o64-94i101-123o129-162i);
DPMN_133242	hypothetical protein	ID=DPMN_133242-T1;Parent=DPMN_133242;product=hypothetical protein;note=EggNog:ENOG410VIQP;
DPMN_133259	hypothetical protein	ID=DPMN_133259-T1;Parent=DPMN_133259;product=hypothetical protein;
DPMN_133264	hypothetical protein	ID=DPMN_133264-T1;Parent=DPMN_133264;product=hypothetical protein;note=TransMembrane:1 (o60-84i);
DPMN_133265	hypothetical protein	ID=DPMN_133265-T1;Parent=DPMN_133265;product=hypothetical protein;note=TransMembrane:10 (o6-39i46-79o85-109i116-139o151-179i186-208o214-239i251- 278o284-309i321-350o);
DPMN_133267	hypothetical protein	ID=DPMN_133267-T1;Parent=DPMN_133267;product=hypothetical protein;
DPMN_133291	hypothetical protein	ID=DPMN_133291-T1;Parent=DPMN_133291;product=hypothetical protein;note=TransMembrane:4 (n2-20c24/25o34-53i60-81o87-109i116-138o);
DPMN_133296	hypothetical protein	ID=DPMN_133296-T1;Parent=DPMN_133296;product=hypothetical protein;DBxref=PFAM:PF00025;PFAM:PF00071;PFAM:PF01926;PFAM:PF08477;note=EggNog:ENOG410UTTQ;COG:T;
DPMN_133312	hypothetical protein	ID=DPMN_133312-T1;Parent=DPMN_133312;product=hypothetical protein;
DPMN_133316	hypothetical protein	ID=DPMN_133316-T1;Parent=DPMN_133316;product=hypothetical protein;
DPMN_133317	hypothetical protein	ID=DPMN_133317-T1;Parent=DPMN_133317;product=hypothetical protein;
DPMN_133320	hypothetical protein	ID=DPMN_133320-T1;Parent=DPMN_133320;product=hypothetical protein;
DPMN_133355	hypothetical protein	ID=DPMN_133355-T1;Parent=DPMN_133355;product=hypothetical protein;
DPMN_133372	hypothetical protein	ID=DPMN_133372-T1;Parent=DPMN_133372;product=hypothetical protein;note=TransMembrane:7 (o12-31i38-56o62-80i87-105o111-129i141-159o165-183i);
DPMN_133383	hypothetical protein	ID=DPMN_133383-T1;Parent=DPMN_133383;product=hypothetical protein;DBxref=PFAM:PF00025;PFAM:PF00071;PFAM:PF01926;PFAM:PF08477;note=EggNog:ENOG410UTTQ;COG:S;
DPMN_133450	hypothetical protein	ID=DPMN_133450-T1;Parent=DPMN_133450;product=hypothetical protein;
DPMN_133476	hypothetical protein	ID=DPMN_133476-T1;Parent=DPMN_133476;product=hypothetical protein;DBxref=PFAM:PF13926;note=EggNog:ENOG4103HUN;COG:S;
DPMN_133533	hypothetical protein	ID=DPMN_133533-T1;Parent=DPMN_133533;product=hypothetical protein;
DPMN_133534	hypothetical protein	ID=DPMN_133534-T1;Parent=DPMN_133534;product=hypothetical protein;
DPMN_133540	hypothetical protein	ID=DPMN_133540-T1;Parent=DPMN_133540;product=hypothetical protein;note=EggNog:ENOG410IYVE;
DPMN_133541	hypothetical protein	ID=DPMN_133541-T1;Parent=DPMN_133541;product=hypothetical protein;
DPMN_133542	hypothetical protein	ID=DPMN_133542-T1;Parent=DPMN_133542;product=hypothetical protein;note=EggNog:ENOG410IYVE;
DPMN_133594	hypothetical protein	ID=DPMN_133594-T1;Parent=DPMN_133594;product=hypothetical protein;
DPMN_133595	hypothetical protein	ID=DPMN_133595-T1;Parent=DPMN_133595;product=hypothetical protein;note=TransMembrane:1 (o49-68i);
DPMN_133601	hypothetical protein	ID=DPMN_133601-T1;Parent=DPMN_133601;product=hypothetical protein;note=TransMembrane:1 (n2-13c17/18o27-44i);
DPMN_133605	hypothetical protein	ID=DPMN_133605-T1;Parent=DPMN_133605;product=hypothetical protein;
DPMN_133607	hypothetical protein	ID=DPMN_133607-T1;Parent=DPMN_133607;product=hypothetical protein;
DPMN_133630	hypothetical protein	ID=DPMN_133630-T1;Parent=DPMN_133630;product=hypothetical protein;
DPMN_133642	hypothetical protein	ID=DPMN_133642-T1;Parent=DPMN_133642;product=hypothetical protein;
DPMN_133643	hypothetical protein	ID=DPMN_133643-T1;Parent=DPMN_133643;product=hypothetical protein;
DPMN_133647	hypothetical protein	ID=DPMN_133647-T1;Parent=DPMN_133647;product=hypothetical protein;
DPMN_133667	hypothetical protein	ID=DPMN_133667-T1;Parent=DPMN_133667;product=hypothetical protein;
DPMN_133670	hypothetical protein	ID=DPMN_133670-T1;Parent=DPMN_133670;product=hypothetical protein;
DPMN_133677	hypothetical protein	ID=DPMN_133677-T1;Parent=DPMN_133677;product=hypothetical protein;
DPMN_133678	hypothetical protein	ID=DPMN_133678-T1;Parent=DPMN_133678;product=hypothetical protein;
DPMN_133687	hypothetical protein	ID=DPMN_133687-T1;Parent=DPMN_133687;product=hypothetical protein;
DPMN_133688	hypothetical protein	ID=DPMN_133688-T1;Parent=DPMN_133688;product=hypothetical protein;
DPMN_133689	hypothetical protein	ID=DPMN_133689-T1;Parent=DPMN_133689;product=hypothetical protein;
DPMN_133712	hypothetical protein	ID=DPMN_133712-T1;Parent=DPMN_133712;product=hypothetical protein;
DPMN_133714	hypothetical protein	ID=DPMN_133714-T1;Parent=DPMN_133714;product=hypothetical protein;
DPMN_133731	hypothetical protein	ID=DPMN_133731-T1;Parent=DPMN_133731;product=hypothetical protein;DBxref=PFAM:PF00025;PFAM:PF00071;PFAM:PF01926;PFAM:PF04670;PFAM:PF08477;note=BUSCO:EOG091G050Q;EggNog:ENOG410V8EW;COG:U;
DPMN_133765	hypothetical protein	ID=DPMN_133765-T1;Parent=DPMN_133765;product=hypothetical protein;DBxref=PFAM:PF04488;note=CAZy:GT32;EggNog:ENOG41089UI;COG:M;
DPMN_133776	hypothetical protein	ID=DPMN_133776-T1;Parent=DPMN_133776;product=hypothetical protein;
DPMN_133778	hypothetical protein	ID=DPMN_133778-T1;Parent=DPMN_133778;product=hypothetical protein;DBxref=PFAM:PF04488;note=CAZy:GT32;TransMembrane:1 (i12-34o);EggNog:ENOG41089UI;COG:M;
DPMN_133802	hypothetical protein	ID=DPMN_133802-T1;Parent=DPMN_133802;product=hypothetical protein;note=TransMembrane:2 (i401-434o454-481i);
DPMN_133811	hypothetical protein	ID=DPMN_133811-T1;Parent=DPMN_133811;product=hypothetical protein;note=TransMembrane:5 (o6-32i39-60o66-88i95-117o123-144i);
DPMN_133813	hypothetical protein	ID=DPMN_133813-T1;Parent=DPMN_133813;product=hypothetical protein;note=TransMembrane:4 (i7-26o62-95i131-150o156-178i);
DPMN_133815	hypothetical protein	ID=DPMN_133815-T1;Parent=DPMN_133815;product=hypothetical protein;note=TransMembrane:3 (o51-84i91-113o119-142i);
DPMN_133816	hypothetical protein	ID=DPMN_133816-T1;Parent=DPMN_133816;product=hypothetical protein;DBxref=PFAM:PF01607;note=EggNog:ENOG41036M3;COG:S;
DPMN_133908	hypothetical protein	ID=DPMN_133908-T1;Parent=DPMN_133908;product=hypothetical protein;note=TransMembrane:3 (o202-228i235-261o267-292i);
DPMN_133926	hypothetical protein	ID=DPMN_133926-T1;Parent=DPMN_133926;product=hypothetical protein;
DPMN_133933	hypothetical protein	ID=DPMN_133933-T1;Parent=DPMN_133933;product=hypothetical protein;
DPMN_133986	hypothetical protein	ID=DPMN_133986-T1;Parent=DPMN_133986;product=hypothetical protein;
DPMN_134045	hypothetical protein	ID=DPMN_134045-T1;Parent=DPMN_134045;product=hypothetical protein;
DPMN_134049	hypothetical protein	ID=DPMN_134049-T1;Parent=DPMN_134049;product=hypothetical protein;
DPMN_134063	hypothetical protein	ID=DPMN_134063-T1;Parent=DPMN_134063;product=hypothetical protein;DBxref=PFAM:PF01064;note=TransMembrane:1 (n3-14c22/23o117-139i);SECRETED:SignalP(1-15);
DPMN_134092	hypothetical protein	ID=DPMN_134092-T1;Parent=DPMN_134092;product=hypothetical protein;
DPMN_134094	hypothetical protein	ID=DPMN_134094-T1;Parent=DPMN_134094;product=hypothetical protein;
DPMN_134099	hypothetical protein	ID=DPMN_134099-T1;Parent=DPMN_134099;product=hypothetical protein;
DPMN_134235	hypothetical protein	ID=DPMN_134235-T1;Parent=DPMN_134235;product=hypothetical protein;
DPMN_134239	hypothetical protein	ID=DPMN_134239-T1;Parent=DPMN_134239;product=hypothetical protein;note=TransMembrane:1 (o27-45i);
DPMN_134242	hypothetical protein	ID=DPMN_134242-T1;Parent=DPMN_134242;product=hypothetical protein;
DPMN_134262	hypothetical protein	ID=DPMN_134262-T1;Parent=DPMN_134262;product=hypothetical protein;
DPMN_134282	hypothetical protein	ID=DPMN_134282-T1;Parent=DPMN_134282;product=hypothetical protein;
DPMN_134284	hypothetical protein	ID=DPMN_134284-T1;Parent=DPMN_134284;product=hypothetical protein;DBxref=PFAM:PF03567;PFAM:PF06990;note=EggNog:ENOG4113ZT7;COG:S;
DPMN_134287	hypothetical protein	ID=DPMN_134287-T1;Parent=DPMN_134287;product=hypothetical protein;
DPMN_134294	hypothetical protein	ID=DPMN_134294-T1;Parent=DPMN_134294;product=hypothetical protein;
DPMN_134299	hypothetical protein	ID=DPMN_134299-T1;Parent=DPMN_134299;product=hypothetical protein;note=EggNog:ENOG410VTZK;COG:S;
DPMN_134309	hypothetical protein	ID=DPMN_134309-T1;Parent=DPMN_134309;product=hypothetical protein;
DPMN_134315	hypothetical protein	ID=DPMN_134315-T1;Parent=DPMN_134315;product=hypothetical protein;
DPMN_134374	hypothetical protein	ID=DPMN_134374-T1;Parent=DPMN_134374;product=hypothetical protein;
DPMN_134380	hypothetical protein	ID=DPMN_134380-T1;Parent=DPMN_134380;product=hypothetical protein;
DPMN_134398	hypothetical protein	ID=DPMN_134398-T1;Parent=DPMN_134398;product=hypothetical protein;
DPMN_134403	hypothetical protein	ID=DPMN_134403-T1;Parent=DPMN_134403;product=hypothetical protein;note=EggNog:ENOG410W0QA;
DPMN_134430	hypothetical protein	ID=DPMN_134430-T1;Parent=DPMN_134430;product=hypothetical protein;
DPMN_134433	hypothetical protein	ID=DPMN_134433-T1;Parent=DPMN_134433;product=hypothetical protein;
DPMN_134449	hypothetical protein	ID=DPMN_134449-T1;Parent=DPMN_134449;product=hypothetical protein;DBxref=PFAM:PF03798;note=TransMembrane:4 (i55-76o82-103i115-138o164-186i);EggNog:ENOG410N2E4;COG:T;
DPMN_134470	hypothetical protein	ID=DPMN_134470-T1;Parent=DPMN_134470;product=hypothetical protein;
DPMN_134478	hypothetical protein	ID=DPMN_134478-T1;Parent=DPMN_134478;product=hypothetical protein;DBxref=PFAM:PF01007;note=TransMembrane:2 (i89-112o166-192i);EggNog:ENOG410MWFH;COG:P;
DPMN_134545	hypothetical protein	ID=DPMN_134545-T1;Parent=DPMN_134545;product=hypothetical protein;
DPMN_134557	hypothetical protein	ID=DPMN_134557-T1;Parent=DPMN_134557;product=hypothetical protein;DBxref=PFAM:PF02892;
DPMN_134574	hypothetical protein	ID=DPMN_134574-T1;Parent=DPMN_134574;product=hypothetical protein;
DPMN_134578	hypothetical protein	ID=DPMN_134578-T1;Parent=DPMN_134578;product=hypothetical protein;note=TransMembrane:1 (o79-97i);
DPMN_134601	hypothetical protein	ID=DPMN_134601-T1;Parent=DPMN_134601;product=hypothetical protein;
DPMN_134603	hypothetical protein	ID=DPMN_134603-T1;Parent=DPMN_134603;product=hypothetical protein;
DPMN_134607	hypothetical protein	ID=DPMN_134607-T1;Parent=DPMN_134607;product=hypothetical protein;
DPMN_134610	hypothetical protein	ID=DPMN_134610-T1;Parent=DPMN_134610;product=hypothetical protein;
DPMN_134622	hypothetical protein	ID=DPMN_134622-T1;Parent=DPMN_134622;product=hypothetical protein;
DPMN_134633	hypothetical protein	ID=DPMN_134633-T1;Parent=DPMN_134633;product=hypothetical protein;
DPMN_134637	hypothetical protein	ID=DPMN_134637-T1;Parent=DPMN_134637;product=hypothetical protein;
DPMN_134642	hypothetical protein	ID=DPMN_134642-T1;Parent=DPMN_134642;product=hypothetical protein;
DPMN_134644	hypothetical protein	ID=DPMN_134644-T1;Parent=DPMN_134644;product=hypothetical protein;note=EggNog:ENOG41034F7;COG:A;
DPMN_134659	hypothetical protein	ID=DPMN_134659-T1;Parent=DPMN_134659;product=hypothetical protein;note=EggNog:ENOG410UGTG;COG:A;
DPMN_134662	hypothetical protein	ID=DPMN_134662-T1;Parent=DPMN_134662;product=hypothetical protein;
DPMN_134679	hypothetical protein	ID=DPMN_134679-T1;Parent=DPMN_134679;product=hypothetical protein;
DPMN_134684	hypothetical protein	ID=DPMN_134684-T1;Parent=DPMN_134684;product=hypothetical protein;
DPMN_134693	hypothetical protein	ID=DPMN_134693-T1;Parent=DPMN_134693;product=hypothetical protein;
DPMN_134696	hypothetical protein	ID=DPMN_134696-T1;Parent=DPMN_134696;product=hypothetical protein;note=TransMembrane:1 (o66-88i);
DPMN_134846	hypothetical protein	ID=DPMN_134846-T1;Parent=DPMN_134846;product=hypothetical protein;DBxref=PFAM:PF00057;note=TransMembrane:1 (o131-153i);
DPMN_134862	hypothetical protein	ID=DPMN_134862-T1;Parent=DPMN_134862;product=hypothetical protein;
DPMN_134874	hypothetical protein	ID=DPMN_134874-T1;Parent=DPMN_134874;product=hypothetical protein;
DPMN_134875	hypothetical protein	ID=DPMN_134875-T1;Parent=DPMN_134875;product=hypothetical protein;DBxref=PFAM:PF00057;PFAM:PF00431;note=SECRETED:SignalP(1-18);EggNog:ENOG410V6PT;COG:T;
DPMN_134882	hypothetical protein	ID=DPMN_134882-T1;Parent=DPMN_134882;product=hypothetical protein;
DPMN_134887	hypothetical protein	ID=DPMN_134887-T1;Parent=DPMN_134887;product=hypothetical protein;
DPMN_134903	hypothetical protein	ID=DPMN_134903-T1;Parent=DPMN_134903;product=hypothetical protein;
DPMN_134908	hypothetical protein	ID=DPMN_134908-T1;Parent=DPMN_134908;product=hypothetical protein;note=EggNog:ENOG410VIJR;COG:L;
DPMN_134910	hypothetical protein	ID=DPMN_134910-T1;Parent=DPMN_134910;product=hypothetical protein;note=TransMembrane:6 (o6-31i38-71o77-107i114-137o143-167i174-202o);
DPMN_134915	hypothetical protein	ID=DPMN_134915-T1;Parent=DPMN_134915;product=hypothetical protein;
DPMN_134919	hypothetical protein	ID=DPMN_134919-T1;Parent=DPMN_134919;product=hypothetical protein;
DPMN_134936	hypothetical protein	ID=DPMN_134936-T1;Parent=DPMN_134936;product=hypothetical protein;
DPMN_134938	hypothetical protein	ID=DPMN_134938-T1;Parent=DPMN_134938;product=hypothetical protein;DBxref=PFAM:PF00057;note=TransMembrane:1 (o50-75i);
DPMN_134943	hypothetical protein	ID=DPMN_134943-T1;Parent=DPMN_134943;product=hypothetical protein;
DPMN_134944	hypothetical protein	ID=DPMN_134944-T1;Parent=DPMN_134944;product=hypothetical protein;
DPMN_134946	hypothetical protein	ID=DPMN_134946-T1;Parent=DPMN_134946;product=hypothetical protein;
DPMN_134948	hypothetical protein	ID=DPMN_134948-T1;Parent=DPMN_134948;product=hypothetical protein;
DPMN_134953	hypothetical protein	ID=DPMN_134953-T1;Parent=DPMN_134953;product=hypothetical protein;note=TransMembrane:1 (o26-49i);
DPMN_134955	hypothetical protein	ID=DPMN_134955-T1;Parent=DPMN_134955;product=hypothetical protein;
DPMN_134973	hypothetical protein	ID=DPMN_134973-T1;Parent=DPMN_134973;product=hypothetical protein;DBxref=PFAM:PF00097;PFAM:PF00643;PFAM:PF13445;note=EggNog:ENOG4113FV4;COG:O;
DPMN_135001	hypothetical protein	ID=DPMN_135001-T1;Parent=DPMN_135001;product=hypothetical protein;DBxref=PFAM:PF00059;note=EggNog:ENOG41KOG4297;COG:S;
DPMN_135002	hypothetical protein	ID=DPMN_135002-T1;Parent=DPMN_135002;product=hypothetical protein;
DPMN_135014	hypothetical protein	ID=DPMN_135014-T1;Parent=DPMN_135014;product=hypothetical protein;note=TransMembrane:1 (i142-161o);
DPMN_135021	hypothetical protein	ID=DPMN_135021-T1;Parent=DPMN_135021;product=hypothetical protein;note=SECRETED:SignalP(1-37);
DPMN_135030	hypothetical protein	ID=DPMN_135030-T1;Parent=DPMN_135030;product=hypothetical protein;
DPMN_135032	hypothetical protein	ID=DPMN_135032-T1;Parent=DPMN_135032;product=hypothetical protein;
DPMN_135049	hypothetical protein	ID=DPMN_135049-T1;Parent=DPMN_135049;product=hypothetical protein;
DPMN_135090	hypothetical protein	ID=DPMN_135090-T1;Parent=DPMN_135090;product=hypothetical protein;
DPMN_135092	hypothetical protein	ID=DPMN_135092-T1;Parent=DPMN_135092;product=hypothetical protein;note=EggNog:ENOG4103A0K;COG:E;P;T;
DPMN_135108	hypothetical protein	ID=DPMN_135108-T1;Parent=DPMN_135108;product=hypothetical protein;DBxref=PFAM:PF00060;note=TransMembrane:2 (o23-46i204-228o);EggNog:ENOG41032P2;COG:T;
DPMN_135122	hypothetical protein	ID=DPMN_135122-T1;Parent=DPMN_135122;product=hypothetical protein;note=EggNog:ENOG41032P2;COG:T;
DPMN_135149	hypothetical protein	ID=DPMN_135149-T1;Parent=DPMN_135149;product=hypothetical protein;
DPMN_135153	hypothetical protein	ID=DPMN_135153-T1;Parent=DPMN_135153;product=hypothetical protein;note=TransMembrane:10 (i64-86o106-139i159-192o198-231i252-271o291-309i321- 339o345-361i394-417o429-462i);
DPMN_135176	hypothetical protein	ID=DPMN_135176-T1;Parent=DPMN_135176;product=hypothetical protein;
DPMN_135227	hypothetical protein	ID=DPMN_135227-T1;Parent=DPMN_135227;product=hypothetical protein;
DPMN_135240	hypothetical protein	ID=DPMN_135240-T1;Parent=DPMN_135240;product=hypothetical protein;
DPMN_135285	hypothetical protein	ID=DPMN_135285-T1;Parent=DPMN_135285;product=hypothetical protein;DBxref=PFAM:PF00060;PFAM:PF00497;note=TransMembrane:4 (o49-70i91-110o122-145i306-329o);EggNog:ENOG41032P2;COG:T;
DPMN_135291	hypothetical protein	ID=DPMN_135291-T1;Parent=DPMN_135291;product=hypothetical protein;DBxref=PFAM:PF01094;PFAM:PF10613;note=EggNog:ENOG41032P2;COG:T;
DPMN_135314	hypothetical protein	ID=DPMN_135314-T1;Parent=DPMN_135314;product=hypothetical protein;note=TransMembrane:10 (i20-44o50-74i81-104o110-143i150-174o180-200i207-227o233- 261i268-288o294-314i);
DPMN_135322	hypothetical protein	ID=DPMN_135322-T1;Parent=DPMN_135322;product=hypothetical protein;
DPMN_135330	hypothetical protein	ID=DPMN_135330-T1;Parent=DPMN_135330;product=hypothetical protein;
DPMN_135331	hypothetical protein	ID=DPMN_135331-T1;Parent=DPMN_135331;product=hypothetical protein;note=TransMembrane:1 (i55-77o);EggNog:ENOG4103A0K;COG:E;P;T;
DPMN_135343	hypothetical protein	ID=DPMN_135343-T1;Parent=DPMN_135343;product=hypothetical protein;
DPMN_135347	hypothetical protein	ID=DPMN_135347-T1;Parent=DPMN_135347;product=hypothetical protein;
DPMN_135359	hypothetical protein	ID=DPMN_135359-T1;Parent=DPMN_135359;product=hypothetical protein;
DPMN_135367	hypothetical protein	ID=DPMN_135367-T1;Parent=DPMN_135367;product=hypothetical protein;
DPMN_135380	hypothetical protein	ID=DPMN_135380-T1;Parent=DPMN_135380;product=hypothetical protein;
DPMN_135382	hypothetical protein	ID=DPMN_135382-T1;Parent=DPMN_135382;product=hypothetical protein;
DPMN_135395	hypothetical protein	ID=DPMN_135395-T1;Parent=DPMN_135395;product=hypothetical protein;
DPMN_135396	hypothetical protein	ID=DPMN_135396-T1;Parent=DPMN_135396;product=hypothetical protein;
DPMN_135408	hypothetical protein	ID=DPMN_135408-T1;Parent=DPMN_135408;product=hypothetical protein;
DPMN_135410	hypothetical protein	ID=DPMN_135410-T1;Parent=DPMN_135410;product=hypothetical protein;
DPMN_135411	hypothetical protein	ID=DPMN_135411-T1;Parent=DPMN_135411;product=hypothetical protein;
DPMN_135413	hypothetical protein	ID=DPMN_135413-T1;Parent=DPMN_135413;product=hypothetical protein;
DPMN_135414	hypothetical protein	ID=DPMN_135414-T1;Parent=DPMN_135414;product=hypothetical protein;DBxref=PFAM:PF00628;
DPMN_135415	hypothetical protein	ID=DPMN_135415-T1;Parent=DPMN_135415;product=hypothetical protein;
DPMN_135417	hypothetical protein	ID=DPMN_135417-T1;Parent=DPMN_135417;product=hypothetical protein;
DPMN_135419	hypothetical protein	ID=DPMN_135419-T1;Parent=DPMN_135419;product=hypothetical protein;
DPMN_135421	hypothetical protein	ID=DPMN_135421-T1;Parent=DPMN_135421;product=hypothetical protein;note=EggNog:ENOG41KOG3020;COG:L;
DPMN_135429	hypothetical protein	ID=DPMN_135429-T1;Parent=DPMN_135429;product=hypothetical protein;
DPMN_135447	hypothetical proteinhypothetical protein	ID=DPMN_135447-T1;Parent=DPMN_135447;product=hypothetical protein;DBxref=PFAM:PF01242;note=BUSCO:EOG091G0TKH;EggNog:ENOG410N7WH;COG:H;ID=DPMN_135447-T2;Parent=DPMN_135447;product=hypothetical protein;DBxref=PFAM:PF01242;note=BUSCO:EOG091G0TKH;EggNog:ENOG410N7WH;COG:H;
DPMN_135447	hypothetical proteinhypothetical protein	ID=DPMN_135447-T1;Parent=DPMN_135447;product=hypothetical protein;DBxref=PFAM:PF01242;note=BUSCO:EOG091G0TKH;EggNog:ENOG410N7WH;COG:H;ID=DPMN_135447-T2;Parent=DPMN_135447;product=hypothetical protein;DBxref=PFAM:PF01242;note=BUSCO:EOG091G0TKH;EggNog:ENOG410N7WH;COG:H;
DPMN_135489	hypothetical protein	ID=DPMN_135489-T1;Parent=DPMN_135489;product=hypothetical protein;
DPMN_135546	hypothetical protein	ID=DPMN_135546-T1;Parent=DPMN_135546;product=hypothetical protein;
DPMN_135581	hypothetical protein	ID=DPMN_135581-T1;Parent=DPMN_135581;product=hypothetical protein;note=SECRETED:SignalP(1-31);
DPMN_135610	hypothetical protein	ID=DPMN_135610-T1;Parent=DPMN_135610;product=hypothetical protein;DBxref=PFAM:PF01498;
DPMN_135627	hypothetical protein	ID=DPMN_135627-T1;Parent=DPMN_135627;product=hypothetical protein;
DPMN_135629	hypothetical protein	ID=DPMN_135629-T1;Parent=DPMN_135629;product=hypothetical protein;
DPMN_135630	hypothetical protein	ID=DPMN_135630-T1;Parent=DPMN_135630;product=hypothetical protein;
DPMN_135634	hypothetical protein	ID=DPMN_135634-T1;Parent=DPMN_135634;product=hypothetical protein;DBxref=PFAM:PF00069;PFAM:PF00415;PFAM:PF07714;PFAM:PF13540;note=EggNog:ENOG410V5FR;COG:T;
DPMN_135698	hypothetical protein	ID=DPMN_135698-T1;Parent=DPMN_135698;product=hypothetical protein;
DPMN_135700	hypothetical protein	ID=DPMN_135700-T1;Parent=DPMN_135700;product=hypothetical protein;
DPMN_135703	hypothetical protein	ID=DPMN_135703-T1;Parent=DPMN_135703;product=hypothetical protein;DBxref=PFAM:PF03567;PFAM:PF06990;note=EggNog:ENOG410VW9C;COG:S;
DPMN_135704	hypothetical protein	ID=DPMN_135704-T1;Parent=DPMN_135704;product=hypothetical protein;
DPMN_135705	hypothetical protein	ID=DPMN_135705-T1;Parent=DPMN_135705;product=hypothetical protein;note=TransMembrane:2 (o6-34i41-66o);
DPMN_135709	hypothetical protein	ID=DPMN_135709-T1;Parent=DPMN_135709;product=hypothetical protein;
DPMN_135711	hypothetical protein	ID=DPMN_135711-T1;Parent=DPMN_135711;product=hypothetical protein;
DPMN_135713	hypothetical protein	ID=DPMN_135713-T1;Parent=DPMN_135713;product=hypothetical protein;note=TransMembrane:1 (o153-182i);
DPMN_135718	hypothetical protein	ID=DPMN_135718-T1;Parent=DPMN_135718;product=hypothetical protein;note=SECRETED:SignalP(1-21);
DPMN_135721	hypothetical protein	ID=DPMN_135721-T1;Parent=DPMN_135721;product=hypothetical protein;note=SECRETED:SignalP(1-19);
DPMN_135736	hypothetical protein	ID=DPMN_135736-T1;Parent=DPMN_135736;product=hypothetical protein;note=TransMembrane:1 (o622-642i);EggNog:ENOG410V7H1;COG:O;
DPMN_135777	hypothetical protein	ID=DPMN_135777-T1;Parent=DPMN_135777;product=hypothetical protein;
DPMN_135781	hypothetical protein	ID=DPMN_135781-T1;Parent=DPMN_135781;product=hypothetical protein;
DPMN_135790	hypothetical protein	ID=DPMN_135790-T1;Parent=DPMN_135790;product=hypothetical protein;
DPMN_135797	hypothetical protein	ID=DPMN_135797-T1;Parent=DPMN_135797;product=hypothetical protein;note=TransMembrane:8 (i34-52o58-79i91-112o124-142i163-182o194-213i225-244o256- 276i);
DPMN_135863	hypothetical protein	ID=DPMN_135863-T1;Parent=DPMN_135863;product=hypothetical protein;DBxref=PFAM:PF11111;
DPMN_135923	hypothetical protein	ID=DPMN_135923-T1;Parent=DPMN_135923;product=hypothetical protein;
DPMN_135935	hypothetical protein	ID=DPMN_135935-T1;Parent=DPMN_135935;product=hypothetical protein;
DPMN_135984	hypothetical protein	ID=DPMN_135984-T1;Parent=DPMN_135984;product=hypothetical protein;
DPMN_135987	hypothetical protein	ID=DPMN_135987-T1;Parent=DPMN_135987;product=hypothetical protein;
DPMN_136027	hypothetical protein	ID=DPMN_136027-T1;Parent=DPMN_136027;product=hypothetical protein;
DPMN_136062	hypothetical protein	ID=DPMN_136062-T1;Parent=DPMN_136062;product=hypothetical protein;
DPMN_136077	hypothetical protein	ID=DPMN_136077-T1;Parent=DPMN_136077;product=hypothetical protein;note=TransMembrane:1 (o51-69i);
DPMN_136102	hypothetical protein	ID=DPMN_136102-T1;Parent=DPMN_136102;product=hypothetical protein;
DPMN_136103	hypothetical protein	ID=DPMN_136103-T1;Parent=DPMN_136103;product=hypothetical protein;
DPMN_136110	hypothetical protein	ID=DPMN_136110-T1;Parent=DPMN_136110;product=hypothetical protein;
DPMN_136116	hypothetical protein	ID=DPMN_136116-T1;Parent=DPMN_136116;product=hypothetical protein;
DPMN_136120	hypothetical protein	ID=DPMN_136120-T1;Parent=DPMN_136120;product=hypothetical protein;
DPMN_136147	hypothetical protein	ID=DPMN_136147-T1;Parent=DPMN_136147;product=hypothetical protein;
DPMN_136150	hypothetical protein	ID=DPMN_136150-T1;Parent=DPMN_136150;product=hypothetical protein;
DPMN_136155	hypothetical protein	ID=DPMN_136155-T1;Parent=DPMN_136155;product=hypothetical protein;
DPMN_136158	hypothetical protein	ID=DPMN_136158-T1;Parent=DPMN_136158;product=hypothetical protein;
DPMN_136169	hypothetical protein	ID=DPMN_136169-T1;Parent=DPMN_136169;product=hypothetical protein;
DPMN_136198	hypothetical protein	ID=DPMN_136198-T1;Parent=DPMN_136198;product=hypothetical protein;
DPMN_136201	hypothetical protein	ID=DPMN_136201-T1;Parent=DPMN_136201;product=hypothetical protein;
DPMN_136203	hypothetical protein	ID=DPMN_136203-T1;Parent=DPMN_136203;product=hypothetical protein;
DPMN_136204	hypothetical protein	ID=DPMN_136204-T1;Parent=DPMN_136204;product=hypothetical protein;
DPMN_136206	hypothetical protein	ID=DPMN_136206-T1;Parent=DPMN_136206;product=hypothetical protein;DBxref=PFAM:PF00001;note=TransMembrane:7 (o38-59i71-95o110-131i151-170o190-214i246-271o283-305i);
DPMN_136220	hypothetical protein	ID=DPMN_136220-T1;Parent=DPMN_136220;product=hypothetical protein;
DPMN_136233	hypothetical protein	ID=DPMN_136233-T1;Parent=DPMN_136233;product=hypothetical protein;
DPMN_136235	hypothetical protein	ID=DPMN_136235-T1;Parent=DPMN_136235;product=hypothetical protein;
DPMN_136245	hypothetical protein	ID=DPMN_136245-T1;Parent=DPMN_136245;product=hypothetical protein;
DPMN_136273	hypothetical protein	ID=DPMN_136273-T1;Parent=DPMN_136273;product=hypothetical protein;
DPMN_136296	hypothetical protein	ID=DPMN_136296-T1;Parent=DPMN_136296;product=hypothetical protein;
DPMN_136305	hypothetical protein	ID=DPMN_136305-T1;Parent=DPMN_136305;product=hypothetical protein;note=TransMembrane:2 (i131-161o167-200i);
DPMN_136328	hypothetical protein	ID=DPMN_136328-T1;Parent=DPMN_136328;product=hypothetical protein;DBxref=PFAM:PF07002;PFAM:PF10138;note=TransMembrane:1 (o6-23i);EggNog:ENOG410VI6E;COG:T;
DPMN_136331	hypothetical protein	ID=DPMN_136331-T1;Parent=DPMN_136331;product=hypothetical protein;
DPMN_136348	hypothetical protein	ID=DPMN_136348-T1;Parent=DPMN_136348;product=hypothetical protein;note=SECRETED:SignalP(1-19);
DPMN_136353	hypothetical protein	ID=DPMN_136353-T1;Parent=DPMN_136353;product=hypothetical protein;DBxref=PFAM:PF03372;
DPMN_136387	hypothetical protein	ID=DPMN_136387-T1;Parent=DPMN_136387;product=hypothetical protein;DBxref=PFAM:PF00520;PFAM:PF02214;PFAM:PF07885;note=TransMembrane:7 (i196-216o256-278i290-309o315-338i359-380o392-412i419- 442o);EggNog:ENOG4103668;COG:P;
DPMN_136406	hypothetical protein	ID=DPMN_136406-T1;Parent=DPMN_136406;product=hypothetical protein;
DPMN_136436	hypothetical protein	ID=DPMN_136436-T1;Parent=DPMN_136436;product=hypothetical protein;
DPMN_136437	hypothetical protein	ID=DPMN_136437-T1;Parent=DPMN_136437;product=hypothetical protein;note=TransMembrane:1 (o75-94i);
DPMN_136479	hypothetical protein	ID=DPMN_136479-T1;Parent=DPMN_136479;product=hypothetical protein;DBxref=PFAM:PF10504;note=EggNog:ENOG410VDTQ;COG:S;
DPMN_136510	hypothetical protein	ID=DPMN_136510-T1;Parent=DPMN_136510;product=hypothetical protein;
DPMN_136514	hypothetical protein	ID=DPMN_136514-T1;Parent=DPMN_136514;product=hypothetical protein;
DPMN_136517	hypothetical protein	ID=DPMN_136517-T1;Parent=DPMN_136517;product=hypothetical protein;note=TransMembrane:1 (i101-119o);
DPMN_136521	hypothetical protein	ID=DPMN_136521-T1;Parent=DPMN_136521;product=hypothetical protein;DBxref=PFAM:PF01026;note=EggNog:ENOG41KOG3020;COG:L;
DPMN_136524	hypothetical protein	ID=DPMN_136524-T1;Parent=DPMN_136524;product=hypothetical protein;
DPMN_136531	hypothetical protein	ID=DPMN_136531-T1;Parent=DPMN_136531;product=hypothetical protein;note=EggNog:ENOG410PGDJ;COG:L;
DPMN_136541	hypothetical protein	ID=DPMN_136541-T1;Parent=DPMN_136541;product=hypothetical protein;
DPMN_136544	hypothetical protein	ID=DPMN_136544-T1;Parent=DPMN_136544;product=hypothetical protein;
DPMN_136546	hypothetical protein	ID=DPMN_136546-T1;Parent=DPMN_136546;product=hypothetical protein;
DPMN_136547	hypothetical protein	ID=DPMN_136547-T1;Parent=DPMN_136547;product=hypothetical protein;
DPMN_136549	hypothetical protein	ID=DPMN_136549-T1;Parent=DPMN_136549;product=hypothetical protein;
DPMN_136550	hypothetical protein	ID=DPMN_136550-T1;Parent=DPMN_136550;product=hypothetical protein;
DPMN_136551	hypothetical protein	ID=DPMN_136551-T1;Parent=DPMN_136551;product=hypothetical protein;
DPMN_136552	hypothetical protein	ID=DPMN_136552-T1;Parent=DPMN_136552;product=hypothetical protein;
DPMN_136553	hypothetical protein	ID=DPMN_136553-T1;Parent=DPMN_136553;product=hypothetical protein;
DPMN_136554	hypothetical protein	ID=DPMN_136554-T1;Parent=DPMN_136554;product=hypothetical protein;
DPMN_136557	hypothetical protein	ID=DPMN_136557-T1;Parent=DPMN_136557;product=hypothetical protein;
DPMN_136561	hypothetical protein	ID=DPMN_136561-T1;Parent=DPMN_136561;product=hypothetical protein;
DPMN_136566	hypothetical protein	ID=DPMN_136566-T1;Parent=DPMN_136566;product=hypothetical protein;
DPMN_136570	hypothetical protein	ID=DPMN_136570-T1;Parent=DPMN_136570;product=hypothetical protein;
DPMN_136576	hypothetical protein	ID=DPMN_136576-T1;Parent=DPMN_136576;product=hypothetical protein;
DPMN_136598	hypothetical protein	ID=DPMN_136598-T1;Parent=DPMN_136598;product=hypothetical protein;note=EggNog:ENOG410VENC;COG:L;
DPMN_136607	hypothetical protein	ID=DPMN_136607-T1;Parent=DPMN_136607;product=hypothetical protein;
DPMN_136611	hypothetical protein	ID=DPMN_136611-T1;Parent=DPMN_136611;product=hypothetical protein;
DPMN_136612	hypothetical protein	ID=DPMN_136612-T1;Parent=DPMN_136612;product=hypothetical protein;
DPMN_136635	hypothetical protein	ID=DPMN_136635-T1;Parent=DPMN_136635;product=hypothetical protein;
DPMN_136640	hypothetical protein	ID=DPMN_136640-T1;Parent=DPMN_136640;product=hypothetical protein;
DPMN_136642	hypothetical protein	ID=DPMN_136642-T1;Parent=DPMN_136642;product=hypothetical protein;
DPMN_136643	hypothetical protein	ID=DPMN_136643-T1;Parent=DPMN_136643;product=hypothetical protein;
DPMN_136690	hypothetical protein	ID=DPMN_136690-T1;Parent=DPMN_136690;product=hypothetical protein;DBxref=PFAM:PF13873;
DPMN_136725	hypothetical protein	ID=DPMN_136725-T1;Parent=DPMN_136725;product=hypothetical protein;
DPMN_136729	hypothetical protein	ID=DPMN_136729-T1;Parent=DPMN_136729;product=hypothetical protein;
DPMN_136734	hypothetical protein	ID=DPMN_136734-T1;Parent=DPMN_136734;product=hypothetical protein;note=TransMembrane:1 (o12-45i);
DPMN_136820	hypothetical protein	ID=DPMN_136820-T1;Parent=DPMN_136820;product=hypothetical protein;
DPMN_136866	hypothetical protein	ID=DPMN_136866-T1;Parent=DPMN_136866;product=hypothetical protein;note=TransMembrane:5 (o20-53i65-86o92-116i123-148o154-180i);
DPMN_136868	hypothetical protein	ID=DPMN_136868-T1;Parent=DPMN_136868;product=hypothetical protein;note=TransMembrane:7 (n2-9c13/14o49-68i80-105o277-300i320-348o354-382i389- 408o414-433i);
DPMN_136870	hypothetical protein	ID=DPMN_136870-T1;Parent=DPMN_136870;product=hypothetical protein;note=SECRETED:SignalP(1-21);
DPMN_136876	hypothetical protein	ID=DPMN_136876-T1;Parent=DPMN_136876;product=hypothetical protein;
DPMN_136877	hypothetical protein	ID=DPMN_136877-T1;Parent=DPMN_136877;product=hypothetical protein;
DPMN_136879	hypothetical protein	ID=DPMN_136879-T1;Parent=DPMN_136879;product=hypothetical protein;note=TransMembrane:1 (n3-22c26/27o50-69i);
DPMN_136887	hypothetical protein	ID=DPMN_136887-T1;Parent=DPMN_136887;product=hypothetical protein;
DPMN_136889	hypothetical protein	ID=DPMN_136889-T1;Parent=DPMN_136889;product=hypothetical protein;
DPMN_136891	hypothetical protein	ID=DPMN_136891-T1;Parent=DPMN_136891;product=hypothetical protein;
DPMN_136893	hypothetical protein	ID=DPMN_136893-T1;Parent=DPMN_136893;product=hypothetical protein;
DPMN_136894	hypothetical protein	ID=DPMN_136894-T1;Parent=DPMN_136894;product=hypothetical protein;
DPMN_136895	hypothetical protein	ID=DPMN_136895-T1;Parent=DPMN_136895;product=hypothetical protein;
DPMN_136900	hypothetical protein	ID=DPMN_136900-T1;Parent=DPMN_136900;product=hypothetical protein;
DPMN_136902	hypothetical protein	ID=DPMN_136902-T1;Parent=DPMN_136902;product=hypothetical protein;
DPMN_136935	hypothetical protein	ID=DPMN_136935-T1;Parent=DPMN_136935;product=hypothetical protein;
DPMN_136939	hypothetical protein	ID=DPMN_136939-T1;Parent=DPMN_136939;product=hypothetical protein;
DPMN_136943	hypothetical protein	ID=DPMN_136943-T1;Parent=DPMN_136943;product=hypothetical protein;
DPMN_136953	hypothetical protein	ID=DPMN_136953-T1;Parent=DPMN_136953;product=hypothetical protein;note=SECRETED:SignalP(1-25);
DPMN_194864	hypothetical protein	ID=DPMN_194864-T1;Parent=DPMN_194864;product=hypothetical protein;
DPMN_137001	hypothetical protein	ID=DPMN_137001-T1;Parent=DPMN_137001;product=hypothetical protein;DBxref=PFAM:PF00412;note=EggNog:ENOG410V6HB;COG:T;
DPMN_137025	hypothetical protein	ID=DPMN_137025-T1;Parent=DPMN_137025;product=hypothetical protein;
DPMN_137028	hypothetical protein	ID=DPMN_137028-T1;Parent=DPMN_137028;product=hypothetical protein;note=TransMembrane:4 (i54-78o84-103i115-136o148-167i);
DPMN_137033	hypothetical protein	ID=DPMN_137033-T1;Parent=DPMN_137033;product=hypothetical protein;
DPMN_137036	hypothetical protein	ID=DPMN_137036-T1;Parent=DPMN_137036;product=hypothetical protein;note=TransMembrane:4 (i66-90o96-113i125-145o157-174i);
DPMN_137037	hypothetical protein	ID=DPMN_137037-T1;Parent=DPMN_137037;product=hypothetical protein;note=TransMembrane:1 (n2-21c25/26o35-61i);
DPMN_137040	hypothetical protein	ID=DPMN_137040-T1;Parent=DPMN_137040;product=hypothetical protein;note=TransMembrane:5 (o20-36i43-63o102-123i128-148o160-193i);
DPMN_137044	hypothetical protein	ID=DPMN_137044-T1;Parent=DPMN_137044;product=hypothetical protein;note=TransMembrane:1 (n2-21c25/26o35-68i);
DPMN_137067	hypothetical protein	ID=DPMN_137067-T1;Parent=DPMN_137067;product=hypothetical protein;
DPMN_137076	hypothetical protein	ID=DPMN_137076-T1;Parent=DPMN_137076;product=hypothetical protein;
DPMN_137080	hypothetical protein	ID=DPMN_137080-T1;Parent=DPMN_137080;product=hypothetical protein;DBxref=PFAM:PF03221;
DPMN_137124	hypothetical protein	ID=DPMN_137124-T1;Parent=DPMN_137124;product=hypothetical protein;
DPMN_137129	hypothetical protein	ID=DPMN_137129-T1;Parent=DPMN_137129;product=hypothetical protein;
DPMN_137133	hypothetical protein	ID=DPMN_137133-T1;Parent=DPMN_137133;product=hypothetical protein;note=TransMembrane:1 (o337-356i);
DPMN_137134	hypothetical protein	ID=DPMN_137134-T1;Parent=DPMN_137134;product=hypothetical protein;note=TransMembrane:1 (i154-180o);
DPMN_137138	hypothetical protein	ID=DPMN_137138-T1;Parent=DPMN_137138;product=hypothetical protein;DBxref=PFAM:PF00098;note=EggNog:ENOG410VENC;COG:L;
DPMN_137153	hypothetical protein	ID=DPMN_137153-T1;Parent=DPMN_137153;product=hypothetical protein;DBxref=PFAM:PF00092;PFAM:PF01607;note=CAZy:CBM14;SECRETED:SignalP(1-20);EggNog:ENOG41032WW;COG:E;
DPMN_137164	hypothetical protein	ID=DPMN_137164-T1;Parent=DPMN_137164;product=hypothetical protein;DBxref=PFAM:PF00092;PFAM:PF01607;note=SECRETED:SignalP(1-20);EggNog:ENOG41032WW;COG:E;
DPMN_137204	hypothetical protein	ID=DPMN_137204-T1;Parent=DPMN_137204;product=hypothetical protein;DBxref=PFAM:PF00092;PFAM:PF13519;PFAM:PF13768;note=SECRETED:SignalP(1-15);EggNog:ENOG410WI5G;COG:T;W;
DPMN_137217	hypothetical protein	ID=DPMN_137217-T1;Parent=DPMN_137217;product=hypothetical protein;DBxref=PFAM:PF03067;note=EggNog:ENOG41035PS;COG:S;
DPMN_137222	hypothetical protein	ID=DPMN_137222-T1;Parent=DPMN_137222;product=hypothetical protein;
DPMN_137225	hypothetical protein	ID=DPMN_137225-T1;Parent=DPMN_137225;product=hypothetical protein;
DPMN_137228	hypothetical protein	ID=DPMN_137228-T1;Parent=DPMN_137228;product=hypothetical protein;note=TransMembrane:1 (o6-25i);
DPMN_137240	hypothetical protein	ID=DPMN_137240-T1;Parent=DPMN_137240;product=hypothetical protein;
DPMN_137241	hypothetical protein	ID=DPMN_137241-T1;Parent=DPMN_137241;product=hypothetical protein;
DPMN_137245	hypothetical protein	ID=DPMN_137245-T1;Parent=DPMN_137245;product=hypothetical protein;
DPMN_137254	hypothetical protein	ID=DPMN_137254-T1;Parent=DPMN_137254;product=hypothetical protein;DBxref=PFAM:PF00209;note=TransMembrane:12 (i84-102o114-133i154-184o247-267i287-310o322-344i356- 383o403-428i459-479o491-513i534-554o574-594i);EggNog:ENOG41033VQ;COG:P;
DPMN_137334	hypothetical protein	ID=DPMN_137334-T1;Parent=DPMN_137334;product=hypothetical protein;
DPMN_137335	hypothetical protein	ID=DPMN_137335-T1;Parent=DPMN_137335;product=hypothetical protein;
DPMN_137336	hypothetical protein	ID=DPMN_137336-T1;Parent=DPMN_137336;product=hypothetical protein;note=EggNog:ENOG410VHTS;
DPMN_137339	hypothetical protein	ID=DPMN_137339-T1;Parent=DPMN_137339;product=hypothetical protein;
DPMN_137342	hypothetical protein	ID=DPMN_137342-T1;Parent=DPMN_137342;product=hypothetical protein;
DPMN_137343	hypothetical protein	ID=DPMN_137343-T1;Parent=DPMN_137343;product=hypothetical protein;
DPMN_137346	hypothetical protein	ID=DPMN_137346-T1;Parent=DPMN_137346;product=hypothetical protein;
DPMN_137347	hypothetical protein	ID=DPMN_137347-T1;Parent=DPMN_137347;product=hypothetical protein;
DPMN_137348	hypothetical protein	ID=DPMN_137348-T1;Parent=DPMN_137348;product=hypothetical protein;
DPMN_137351	hypothetical protein	ID=DPMN_137351-T1;Parent=DPMN_137351;product=hypothetical protein;
DPMN_137354	hypothetical protein	ID=DPMN_137354-T1;Parent=DPMN_137354;product=hypothetical protein;
DPMN_137357	hypothetical protein	ID=DPMN_137357-T1;Parent=DPMN_137357;product=hypothetical protein;
DPMN_137364	hypothetical protein	ID=DPMN_137364-T1;Parent=DPMN_137364;product=hypothetical protein;DBxref=PFAM:PF00209;note=TransMembrane:12 (i41-59o71-92i113-141o208-226i238-258o286-307i319-340o378- 407i419-444o450-472i493-518o530-553i);EggNog:ENOG410MX13;COG:P;
DPMN_137403	hypothetical protein	ID=DPMN_137403-T1;Parent=DPMN_137403;product=hypothetical protein;note=TransMembrane:1 (o44-63i);
DPMN_137414	hypothetical protein	ID=DPMN_137414-T1;Parent=DPMN_137414;product=hypothetical protein;
DPMN_137421	hypothetical protein	ID=DPMN_137421-T1;Parent=DPMN_137421;product=hypothetical protein;DBxref=PFAM:PF00665;PFAM:PF02338;note=EggNog:ENOG4103HQN;
DPMN_137436	hypothetical protein	ID=DPMN_137436-T1;Parent=DPMN_137436;product=hypothetical protein;note=TransMembrane:2 (i24-50o56-72i);
DPMN_137464	hypothetical protein	ID=DPMN_137464-T1;Parent=DPMN_137464;product=hypothetical protein;note=TransMembrane:1 (n2-21c25/26o35-55i);
DPMN_137468	hypothetical protein	ID=DPMN_137468-T1;Parent=DPMN_137468;product=hypothetical protein;note=TransMembrane:1 (n3-22c26/27o36-63i);
DPMN_137481	hypothetical protein	ID=DPMN_137481-T1;Parent=DPMN_137481;product=hypothetical protein;
DPMN_137483	hypothetical protein	ID=DPMN_137483-T1;Parent=DPMN_137483;product=hypothetical protein;
DPMN_137493	hypothetical protein	ID=DPMN_137493-T1;Parent=DPMN_137493;product=hypothetical protein;DBxref=PFAM:PF02141;PFAM:PF03455;PFAM:PF03456;note=EggNog:ENOG410MWKB;COG:T;
DPMN_137559	hypothetical protein	ID=DPMN_137559-T1;Parent=DPMN_137559;product=hypothetical protein;
DPMN_137577	hypothetical protein	ID=DPMN_137577-T1;Parent=DPMN_137577;product=hypothetical protein;
DPMN_137614	hypothetical protein	ID=DPMN_137614-T1;Parent=DPMN_137614;product=hypothetical protein;
DPMN_137619	hypothetical protein	ID=DPMN_137619-T1;Parent=DPMN_137619;product=hypothetical protein;
DPMN_137638	hypothetical protein	ID=DPMN_137638-T1;Parent=DPMN_137638;product=hypothetical protein;DBxref=PFAM:PF00787;note=EggNog:ENOG410WFEU;COG:U;
DPMN_137648	hypothetical protein	ID=DPMN_137648-T1;Parent=DPMN_137648;product=hypothetical protein;
DPMN_194865	hypothetical protein	ID=DPMN_194865-T1;Parent=DPMN_194865;product=hypothetical protein;
DPMN_137689	hypothetical protein	ID=DPMN_137689-T1;Parent=DPMN_137689;product=hypothetical protein;note=TransMembrane:3 (o75-95i102-122o218-237i);
DPMN_137696	hypothetical protein	ID=DPMN_137696-T1;Parent=DPMN_137696;product=hypothetical protein;
DPMN_137700	hypothetical protein	ID=DPMN_137700-T1;Parent=DPMN_137700;product=hypothetical protein;DBxref=PFAM:PF00017;PFAM:PF00018;PFAM:PF07653;PFAM:PF14604;note=EggNog:ENOG41034B4;COG:T;
DPMN_137757	hypothetical protein	ID=DPMN_137757-T1;Parent=DPMN_137757;product=hypothetical protein;
DPMN_137760	hypothetical protein	ID=DPMN_137760-T1;Parent=DPMN_137760;product=hypothetical protein;
DPMN_137763	hypothetical protein	ID=DPMN_137763-T1;Parent=DPMN_137763;product=hypothetical protein;
DPMN_137770	hypothetical protein	ID=DPMN_137770-T1;Parent=DPMN_137770;product=hypothetical protein;
DPMN_137798	hypothetical protein	ID=DPMN_137798-T1;Parent=DPMN_137798;product=hypothetical protein;
DPMN_137801	hypothetical protein	ID=DPMN_137801-T1;Parent=DPMN_137801;product=hypothetical protein;DBxref=PFAM:PF00001;note=TransMembrane:3 (o45-71i167-188o208-227i);
DPMN_137812	hypothetical protein	ID=DPMN_137812-T1;Parent=DPMN_137812;product=hypothetical protein;DBxref=PFAM:PF02775;note=EggNog:ENOG410N5JU;COG:E;H;
DPMN_137823	hypothetical protein	ID=DPMN_137823-T1;Parent=DPMN_137823;product=hypothetical protein;
DPMN_137849	hypothetical protein	ID=DPMN_137849-T1;Parent=DPMN_137849;product=hypothetical protein;note=TransMembrane:3 (o6-23i35-52o72-91i);
DPMN_137850	hypothetical protein	ID=DPMN_137850-T1;Parent=DPMN_137850;product=hypothetical protein;note=TransMembrane:3 (o20-38i45-63o69-86i);
DPMN_137852	hypothetical protein	ID=DPMN_137852-T1;Parent=DPMN_137852;product=hypothetical protein;DBxref=PFAM:PF16026;
DPMN_137869	hypothetical protein	ID=DPMN_137869-T1;Parent=DPMN_137869;product=hypothetical protein;
DPMN_137886	hypothetical protein	ID=DPMN_137886-T1;Parent=DPMN_137886;product=hypothetical protein;
DPMN_137889	hypothetical protein	ID=DPMN_137889-T1;Parent=DPMN_137889;product=hypothetical protein;DBxref=PFAM:PF16026;
DPMN_137936	hypothetical protein	ID=DPMN_137936-T1;Parent=DPMN_137936;product=hypothetical protein;DBxref=PFAM:PF00169;note=EggNog:ENOG410NC53;COG:T;
DPMN_137985	hypothetical protein	ID=DPMN_137985-T1;Parent=DPMN_137985;product=hypothetical protein;DBxref=PFAM:PF00619;
DPMN_137996	hypothetical protein	ID=DPMN_137996-T1;Parent=DPMN_137996;product=hypothetical protein;
DPMN_138002	hypothetical protein	ID=DPMN_138002-T1;Parent=DPMN_138002;product=hypothetical protein;note=EggNog:ENOG410MXPS;COG:T;W;
DPMN_138035	hypothetical protein	ID=DPMN_138035-T1;Parent=DPMN_138035;product=hypothetical protein;
DPMN_138091	hypothetical protein	ID=DPMN_138091-T1;Parent=DPMN_138091;product=hypothetical protein;
DPMN_138097	hypothetical protein	ID=DPMN_138097-T1;Parent=DPMN_138097;product=hypothetical protein;
DPMN_138117	hypothetical protein	ID=DPMN_138117-T1;Parent=DPMN_138117;product=hypothetical protein;note=TransMembrane:1 (o6-25i);
DPMN_138151	hypothetical protein	ID=DPMN_138151-T1;Parent=DPMN_138151;product=hypothetical protein;
DPMN_138152	hypothetical protein	ID=DPMN_138152-T1;Parent=DPMN_138152;product=hypothetical protein;note=EggNog:ENOG410N7VF;
DPMN_138160	hypothetical protein	ID=DPMN_138160-T1;Parent=DPMN_138160;product=hypothetical protein;
DPMN_138164	hypothetical protein	ID=DPMN_138164-T1;Parent=DPMN_138164;product=hypothetical protein;DBxref=PFAM:PF00096;PFAM:PF13894;
DPMN_138172	hypothetical protein	ID=DPMN_138172-T1;Parent=DPMN_138172;product=hypothetical protein;
DPMN_138177	hypothetical protein	ID=DPMN_138177-T1;Parent=DPMN_138177;product=hypothetical protein;
DPMN_138195	hypothetical protein	ID=DPMN_138195-T1;Parent=DPMN_138195;product=hypothetical protein;note=TransMembrane:1 (o16-36i);
DPMN_138197	hypothetical protein	ID=DPMN_138197-T1;Parent=DPMN_138197;product=hypothetical protein;DBxref=PFAM:PF02892;
DPMN_138226	hypothetical protein	ID=DPMN_138226-T1;Parent=DPMN_138226;product=hypothetical protein;note=TransMembrane:1 (o45-63i);
DPMN_138228	hypothetical protein	ID=DPMN_138228-T1;Parent=DPMN_138228;product=hypothetical protein;
DPMN_138229	hypothetical protein	ID=DPMN_138229-T1;Parent=DPMN_138229;product=hypothetical protein;
DPMN_138231	hypothetical protein	ID=DPMN_138231-T1;Parent=DPMN_138231;product=hypothetical protein;
DPMN_138240	hypothetical protein	ID=DPMN_138240-T1;Parent=DPMN_138240;product=hypothetical protein;note=TransMembrane:5 (n2-21c25/26o35-56i68-87o93-113i118-135o141-161i);
DPMN_138247	hypothetical protein	ID=DPMN_138247-T1;Parent=DPMN_138247;product=hypothetical protein;
DPMN_138308	hypothetical protein	ID=DPMN_138308-T1;Parent=DPMN_138308;product=hypothetical protein;
DPMN_138311	hypothetical protein	ID=DPMN_138311-T1;Parent=DPMN_138311;product=hypothetical protein;
DPMN_138315	hypothetical protein	ID=DPMN_138315-T1;Parent=DPMN_138315;product=hypothetical protein;
DPMN_138317	hypothetical protein	ID=DPMN_138317-T1;Parent=DPMN_138317;product=hypothetical protein;
DPMN_138322	hypothetical protein	ID=DPMN_138322-T1;Parent=DPMN_138322;product=hypothetical protein;
DPMN_138325	hypothetical protein	ID=DPMN_138325-T1;Parent=DPMN_138325;product=hypothetical protein;note=TransMembrane:3 (n8-19c24/25o102-135i147-166o172-192i);SECRETED:SignalP(1-26);
DPMN_138328	hypothetical protein	ID=DPMN_138328-T1;Parent=DPMN_138328;product=hypothetical protein;
DPMN_138349	hypothetical protein	ID=DPMN_138349-T1;Parent=DPMN_138349;product=hypothetical protein;
DPMN_138360	hypothetical protein	ID=DPMN_138360-T1;Parent=DPMN_138360;product=hypothetical protein;
DPMN_138470	hypothetical protein	ID=DPMN_138470-T1;Parent=DPMN_138470;product=hypothetical protein;
DPMN_138474	hypothetical protein	ID=DPMN_138474-T1;Parent=DPMN_138474;product=hypothetical protein;DBxref=PFAM:PF10259;note=EggNog:ENOG41032NJ;COG:S;
DPMN_138490	hypothetical protein	ID=DPMN_138490-T1;Parent=DPMN_138490;product=hypothetical protein;
DPMN_138496	hypothetical protein	ID=DPMN_138496-T1;Parent=DPMN_138496;product=hypothetical protein;
DPMN_138506	hypothetical protein	ID=DPMN_138506-T1;Parent=DPMN_138506;product=hypothetical protein;
DPMN_138509	hypothetical protein	ID=DPMN_138509-T1;Parent=DPMN_138509;product=hypothetical protein;
DPMN_138513	hypothetical protein	ID=DPMN_138513-T1;Parent=DPMN_138513;product=hypothetical protein;note=TransMembrane:2 (i76-98o104-125i);
DPMN_138550	hypothetical protein	ID=DPMN_138550-T1;Parent=DPMN_138550;product=hypothetical protein;
DPMN_138554	hypothetical protein	ID=DPMN_138554-T1;Parent=DPMN_138554;product=hypothetical protein;
DPMN_138556	hypothetical protein	ID=DPMN_138556-T1;Parent=DPMN_138556;product=hypothetical protein;
DPMN_138557	hypothetical protein	ID=DPMN_138557-T1;Parent=DPMN_138557;product=hypothetical protein;
DPMN_138558	hypothetical protein	ID=DPMN_138558-T1;Parent=DPMN_138558;product=hypothetical protein;
DPMN_138564	hypothetical protein	ID=DPMN_138564-T1;Parent=DPMN_138564;product=hypothetical protein;note=TransMembrane:29 (n3-11c19/20o29-53i65-90o96-116i128-152o158-176i183- 199o211-234i246-265o271-293i317-344o356-379i391-418o430- 449i461-482o488-509i521-541o547-572i584-608o620-643i655- 674o680-702i726-752o758-781i802-828o840-859i871-893o899- 922i929-949o955-973i);
DPMN_138601	hypothetical protein	ID=DPMN_138601-T1;Parent=DPMN_138601;product=hypothetical protein;
DPMN_138604	hypothetical protein	ID=DPMN_138604-T1;Parent=DPMN_138604;product=hypothetical protein;
DPMN_138609	hypothetical protein	ID=DPMN_138609-T1;Parent=DPMN_138609;product=hypothetical protein;
DPMN_138615	hypothetical protein	ID=DPMN_138615-T1;Parent=DPMN_138615;product=hypothetical protein;
DPMN_138617	hypothetical protein	ID=DPMN_138617-T1;Parent=DPMN_138617;product=hypothetical protein;
DPMN_138619	hypothetical protein	ID=DPMN_138619-T1;Parent=DPMN_138619;product=hypothetical protein;note=SECRETED:SignalP(1-26);
DPMN_138621	hypothetical protein	ID=DPMN_138621-T1;Parent=DPMN_138621;product=hypothetical protein;
DPMN_138632	hypothetical protein	ID=DPMN_138632-T1;Parent=DPMN_138632;product=hypothetical protein;DBxref=PFAM:PF16065;note=EggNog:ENOG4103857;
DPMN_138646	hypothetical protein	ID=DPMN_138646-T1;Parent=DPMN_138646;product=hypothetical protein;DBxref=PFAM:PF08241;PFAM:PF08242;PFAM:PF13649;PFAM:PF13847;note=EggNog:ENOG410VJZ4;COG:S;
DPMN_138653	hypothetical protein	ID=DPMN_138653-T1;Parent=DPMN_138653;product=hypothetical protein;
DPMN_138671	hypothetical protein	ID=DPMN_138671-T1;Parent=DPMN_138671;product=hypothetical protein;DBxref=PFAM:PF06990;note=TransMembrane:1 (i42-62o);EggNog:ENOG410VW9C;COG:S;
DPMN_138695	hypothetical protein	ID=DPMN_138695-T1;Parent=DPMN_138695;product=hypothetical protein;
DPMN_138705	hypothetical protein	ID=DPMN_138705-T1;Parent=DPMN_138705;product=hypothetical protein;
DPMN_138728	hypothetical protein	ID=DPMN_138728-T1;Parent=DPMN_138728;product=hypothetical protein;note=TransMembrane:1 (o31-53i);
DPMN_138753	hypothetical protein	ID=DPMN_138753-T1;Parent=DPMN_138753;product=hypothetical protein;
DPMN_138754	hypothetical protein	ID=DPMN_138754-T1;Parent=DPMN_138754;product=hypothetical protein;
DPMN_138756	hypothetical protein	ID=DPMN_138756-T1;Parent=DPMN_138756;product=hypothetical protein;
DPMN_138761	hypothetical protein	ID=DPMN_138761-T1;Parent=DPMN_138761;product=hypothetical protein;
DPMN_138765	hypothetical protein	ID=DPMN_138765-T1;Parent=DPMN_138765;product=hypothetical protein;
DPMN_138775	hypothetical protein	ID=DPMN_138775-T1;Parent=DPMN_138775;product=hypothetical protein;DBxref=PFAM:PF12874;
DPMN_138785	hypothetical protein	ID=DPMN_138785-T1;Parent=DPMN_138785;product=hypothetical protein;
DPMN_138788	hypothetical protein	ID=DPMN_138788-T1;Parent=DPMN_138788;product=hypothetical protein;
DPMN_138789	hypothetical protein	ID=DPMN_138789-T1;Parent=DPMN_138789;product=hypothetical protein;
DPMN_138790	hypothetical protein	ID=DPMN_138790-T1;Parent=DPMN_138790;product=hypothetical protein;
DPMN_194866	hypothetical protein	ID=DPMN_194866-T1;Parent=DPMN_194866;product=hypothetical protein;
DPMN_138802	hypothetical protein	ID=DPMN_138802-T1;Parent=DPMN_138802;product=hypothetical protein;
DPMN_138815	hypothetical protein	ID=DPMN_138815-T1;Parent=DPMN_138815;product=hypothetical protein;note=TransMembrane:4 (i12-34o54-74i86-109o151-171i);EggNog:ENOG410VFFZ;
DPMN_138847	hypothetical protein	ID=DPMN_138847-T1;Parent=DPMN_138847;product=hypothetical protein;
DPMN_138870	hypothetical protein	ID=DPMN_138870-T1;Parent=DPMN_138870;product=hypothetical protein;
DPMN_138880	hypothetical protein	ID=DPMN_138880-T1;Parent=DPMN_138880;product=hypothetical protein;
DPMN_138884	hypothetical protein	ID=DPMN_138884-T1;Parent=DPMN_138884;product=hypothetical protein;
DPMN_138888	hypothetical protein	ID=DPMN_138888-T1;Parent=DPMN_138888;product=hypothetical protein;
DPMN_194867	hypothetical protein	ID=DPMN_194867-T1;Parent=DPMN_194867;product=hypothetical protein;
DPMN_138935	hypothetical protein	ID=DPMN_138935-T1;Parent=DPMN_138935;product=hypothetical protein;
DPMN_138973	hypothetical protein	ID=DPMN_138973-T1;Parent=DPMN_138973;product=hypothetical protein;
DPMN_138976	hypothetical protein	ID=DPMN_138976-T1;Parent=DPMN_138976;product=hypothetical protein;note=TransMembrane:1 (i74-92o);
DPMN_138977	hypothetical protein	ID=DPMN_138977-T1;Parent=DPMN_138977;product=hypothetical protein;note=EggNog:ENOG410WGSE;COG:S;
DPMN_138979	hypothetical protein	ID=DPMN_138979-T1;Parent=DPMN_138979;product=hypothetical protein;
DPMN_138988	hypothetical protein	ID=DPMN_138988-T1;Parent=DPMN_138988;product=hypothetical protein;
DPMN_139016	hypothetical protein	ID=DPMN_139016-T1;Parent=DPMN_139016;product=hypothetical protein;
DPMN_139023	hypothetical protein	ID=DPMN_139023-T1;Parent=DPMN_139023;product=hypothetical protein;
DPMN_139027	hypothetical protein	ID=DPMN_139027-T1;Parent=DPMN_139027;product=hypothetical protein;
DPMN_139028	hypothetical protein	ID=DPMN_139028-T1;Parent=DPMN_139028;product=hypothetical protein;
DPMN_139029	hypothetical protein	ID=DPMN_139029-T1;Parent=DPMN_139029;product=hypothetical protein;
DPMN_139034	hypothetical protein	ID=DPMN_139034-T1;Parent=DPMN_139034;product=hypothetical protein;
DPMN_139044	hypothetical protein	ID=DPMN_139044-T1;Parent=DPMN_139044;product=hypothetical protein;
DPMN_139086	hypothetical protein	ID=DPMN_139086-T1;Parent=DPMN_139086;product=hypothetical protein;
DPMN_139088	hypothetical protein	ID=DPMN_139088-T1;Parent=DPMN_139088;product=hypothetical protein;
DPMN_139090	hypothetical protein	ID=DPMN_139090-T1;Parent=DPMN_139090;product=hypothetical protein;
DPMN_139093	hypothetical protein	ID=DPMN_139093-T1;Parent=DPMN_139093;product=hypothetical protein;
DPMN_139096	hypothetical protein	ID=DPMN_139096-T1;Parent=DPMN_139096;product=hypothetical protein;note=SECRETED:SignalP(1-25);
DPMN_139104	hypothetical protein	ID=DPMN_139104-T1;Parent=DPMN_139104;product=hypothetical protein;
DPMN_139112	hypothetical protein	ID=DPMN_139112-T1;Parent=DPMN_139112;product=hypothetical protein;note=SECRETED:SignalP(1-24);
DPMN_139137	hypothetical protein	ID=DPMN_139137-T1;Parent=DPMN_139137;product=hypothetical protein;
DPMN_139142	hypothetical protein	ID=DPMN_139142-T1;Parent=DPMN_139142;product=hypothetical protein;note=TransMembrane:5 (o59-77i84-105o111-129i136-157o163-181i);
DPMN_139156	hypothetical protein	ID=DPMN_139156-T1;Parent=DPMN_139156;product=hypothetical protein;note=EggNog:ENOG410WGTF;COG:S;
DPMN_139160	hypothetical protein	ID=DPMN_139160-T1;Parent=DPMN_139160;product=hypothetical protein;
DPMN_139164	hypothetical protein	ID=DPMN_139164-T1;Parent=DPMN_139164;product=hypothetical protein;
DPMN_139196	hypothetical protein	ID=DPMN_139196-T1;Parent=DPMN_139196;product=hypothetical protein;
DPMN_139197	hypothetical protein	ID=DPMN_139197-T1;Parent=DPMN_139197;product=hypothetical protein;
DPMN_139209	hypothetical protein	ID=DPMN_139209-T1;Parent=DPMN_139209;product=hypothetical protein;
DPMN_139213	hypothetical protein	ID=DPMN_139213-T1;Parent=DPMN_139213;product=hypothetical protein;
DPMN_139218	hypothetical protein	ID=DPMN_139218-T1;Parent=DPMN_139218;product=hypothetical protein;
DPMN_139228	hypothetical protein	ID=DPMN_139228-T1;Parent=DPMN_139228;product=hypothetical protein;
DPMN_139236	hypothetical protein	ID=DPMN_139236-T1;Parent=DPMN_139236;product=hypothetical protein;
DPMN_139247	hypothetical protein	ID=DPMN_139247-T1;Parent=DPMN_139247;product=hypothetical protein;
DPMN_139290	hypothetical protein	ID=DPMN_139290-T1;Parent=DPMN_139290;product=hypothetical protein;
DPMN_139307	hypothetical protein	ID=DPMN_139307-T1;Parent=DPMN_139307;product=hypothetical protein;note=TransMembrane:1 (i62-80o);
DPMN_139316	hypothetical protein	ID=DPMN_139316-T1;Parent=DPMN_139316;product=hypothetical protein;
DPMN_139318	hypothetical protein	ID=DPMN_139318-T1;Parent=DPMN_139318;product=hypothetical protein;
DPMN_139319	hypothetical protein	ID=DPMN_139319-T1;Parent=DPMN_139319;product=hypothetical protein;
DPMN_139321	hypothetical protein	ID=DPMN_139321-T1;Parent=DPMN_139321;product=hypothetical protein;
DPMN_139323	hypothetical protein	ID=DPMN_139323-T1;Parent=DPMN_139323;product=hypothetical protein;
DPMN_139324	hypothetical protein	ID=DPMN_139324-T1;Parent=DPMN_139324;product=hypothetical protein;
DPMN_139325	hypothetical protein	ID=DPMN_139325-T1;Parent=DPMN_139325;product=hypothetical protein;
DPMN_139409	hypothetical protein	ID=DPMN_139409-T1;Parent=DPMN_139409;product=hypothetical protein;
DPMN_139410	hypothetical protein	ID=DPMN_139410-T1;Parent=DPMN_139410;product=hypothetical protein;
DPMN_139412	hypothetical protein	ID=DPMN_139412-T1;Parent=DPMN_139412;product=hypothetical protein;
DPMN_139416	hypothetical protein	ID=DPMN_139416-T1;Parent=DPMN_139416;product=hypothetical protein;
DPMN_139423	hypothetical protein	ID=DPMN_139423-T1;Parent=DPMN_139423;product=hypothetical protein;
DPMN_139425	hypothetical protein	ID=DPMN_139425-T1;Parent=DPMN_139425;product=hypothetical protein;
DPMN_139464	hypothetical protein	ID=DPMN_139464-T1;Parent=DPMN_139464;product=hypothetical protein;note=SECRETED:SignalP(1-26);
DPMN_139476	hypothetical protein	ID=DPMN_139476-T1;Parent=DPMN_139476;product=hypothetical protein;note=TransMembrane:1 (o1557-1580i);
DPMN_139485	hypothetical protein	ID=DPMN_139485-T1;Parent=DPMN_139485;product=hypothetical protein;
DPMN_139494	hypothetical protein	ID=DPMN_139494-T1;Parent=DPMN_139494;product=hypothetical protein;
DPMN_139511	hypothetical protein	ID=DPMN_139511-T1;Parent=DPMN_139511;product=hypothetical protein;
DPMN_139516	hypothetical protein	ID=DPMN_139516-T1;Parent=DPMN_139516;product=hypothetical protein;
DPMN_139525	hypothetical protein	ID=DPMN_139525-T1;Parent=DPMN_139525;product=hypothetical protein;
DPMN_139527	hypothetical protein	ID=DPMN_139527-T1;Parent=DPMN_139527;product=hypothetical protein;DBxref=PFAM:PF00069;PFAM:PF07714;note=EggNog:ENOG410V588;COG:T;
DPMN_139563	hypothetical protein	ID=DPMN_139563-T1;Parent=DPMN_139563;product=hypothetical protein;note=TransMembrane:14 (i12-37o43-69i76-109o115-137i144-173o179-205i212-239o245- 270i277-301o307-335i342-370o376-399i406-439o445-470i);
DPMN_139566	hypothetical protein	ID=DPMN_139566-T1;Parent=DPMN_139566;product=hypothetical protein;
DPMN_139577	hypothetical protein	ID=DPMN_139577-T1;Parent=DPMN_139577;product=hypothetical protein;
DPMN_139580	hypothetical protein	ID=DPMN_139580-T1;Parent=DPMN_139580;product=hypothetical protein;
DPMN_139592	hypothetical protein	ID=DPMN_139592-T1;Parent=DPMN_139592;product=hypothetical protein;DBxref=PFAM:PF00059;note=EggNog:ENOG4114CIU;COG:T;V;
DPMN_139616	hypothetical protein	ID=DPMN_139616-T1;Parent=DPMN_139616;product=hypothetical protein;note=SECRETED:SignalP(1-23);
DPMN_139618	hypothetical protein	ID=DPMN_139618-T1;Parent=DPMN_139618;product=hypothetical protein;
DPMN_139621	hypothetical protein	ID=DPMN_139621-T1;Parent=DPMN_139621;product=hypothetical protein;
DPMN_139639	hypothetical protein	ID=DPMN_139639-T1;Parent=DPMN_139639;product=hypothetical protein;
DPMN_139644	hypothetical protein	ID=DPMN_139644-T1;Parent=DPMN_139644;product=hypothetical protein;note=TransMembrane:1 (i125-149o);
DPMN_139647	hypothetical protein	ID=DPMN_139647-T1;Parent=DPMN_139647;product=hypothetical protein;note=TransMembrane:1 (o6-39i);
DPMN_139648	hypothetical protein	ID=DPMN_139648-T1;Parent=DPMN_139648;product=hypothetical protein;note=TransMembrane:4 (i5-23o29-52i73-105o151-168i);
DPMN_139650	hypothetical protein	ID=DPMN_139650-T1;Parent=DPMN_139650;product=hypothetical protein;
DPMN_139651	hypothetical protein	ID=DPMN_139651-T1;Parent=DPMN_139651;product=hypothetical protein;
DPMN_139675	hypothetical protein	ID=DPMN_139675-T1;Parent=DPMN_139675;product=hypothetical protein;
DPMN_139681	hypothetical protein	ID=DPMN_139681-T1;Parent=DPMN_139681;product=hypothetical protein;DBxref=PFAM:PF08205;note=TransMembrane:1 (o26-50i);
DPMN_139691	hypothetical protein	ID=DPMN_139691-T1;Parent=DPMN_139691;product=hypothetical protein;note=TransMembrane:2 (i12-31o59-81i);
DPMN_139701	hypothetical protein	ID=DPMN_139701-T1;Parent=DPMN_139701;product=hypothetical protein;
DPMN_139702	hypothetical protein	ID=DPMN_139702-T1;Parent=DPMN_139702;product=hypothetical protein;
DPMN_139704	hypothetical protein	ID=DPMN_139704-T1;Parent=DPMN_139704;product=hypothetical protein;
DPMN_139708	hypothetical protein	ID=DPMN_139708-T1;Parent=DPMN_139708;product=hypothetical protein;
DPMN_139732	hypothetical protein	ID=DPMN_139732-T1;Parent=DPMN_139732;product=hypothetical protein;
DPMN_139740	hypothetical protein	ID=DPMN_139740-T1;Parent=DPMN_139740;product=hypothetical protein;note=SECRETED:SignalP(1-22);
DPMN_139754	hypothetical protein	ID=DPMN_139754-T1;Parent=DPMN_139754;product=hypothetical protein;
DPMN_139756	hypothetical protein	ID=DPMN_139756-T1;Parent=DPMN_139756;product=hypothetical protein;
DPMN_139758	hypothetical protein	ID=DPMN_139758-T1;Parent=DPMN_139758;product=hypothetical protein;
DPMN_139767	hypothetical protein	ID=DPMN_139767-T1;Parent=DPMN_139767;product=hypothetical protein;DBxref=PFAM:PF00024;note=SECRETED:SignalP(1-23);
DPMN_139771	hypothetical protein	ID=DPMN_139771-T1;Parent=DPMN_139771;product=hypothetical protein;
DPMN_139774	hypothetical protein	ID=DPMN_139774-T1;Parent=DPMN_139774;product=hypothetical protein;
DPMN_139778	hypothetical protein	ID=DPMN_139778-T1;Parent=DPMN_139778;product=hypothetical protein;
DPMN_139802	hypothetical protein	ID=DPMN_139802-T1;Parent=DPMN_139802;product=hypothetical protein;
DPMN_139806	hypothetical protein	ID=DPMN_139806-T1;Parent=DPMN_139806;product=hypothetical protein;
DPMN_139807	hypothetical protein	ID=DPMN_139807-T1;Parent=DPMN_139807;product=hypothetical protein;note=EggNog:ENOG410W2TG;COG:T;
DPMN_139809	hypothetical protein	ID=DPMN_139809-T1;Parent=DPMN_139809;product=hypothetical protein;
DPMN_139810	hypothetical protein	ID=DPMN_139810-T1;Parent=DPMN_139810;product=hypothetical protein;note=EggNog:ENOG410VWCC;COG:S;
DPMN_139813	hypothetical protein	ID=DPMN_139813-T1;Parent=DPMN_139813;product=hypothetical protein;DBxref=PFAM:PF00965;note=SECRETED:SignalP(1-19);
DPMN_139827	hypothetical protein	ID=DPMN_139827-T1;Parent=DPMN_139827;product=hypothetical protein;DBxref=PFAM:PF00965;note=SECRETED:SignalP(1-19);
DPMN_139853	hypothetical protein	ID=DPMN_139853-T1;Parent=DPMN_139853;product=hypothetical protein;
DPMN_139857	hypothetical protein	ID=DPMN_139857-T1;Parent=DPMN_139857;product=hypothetical protein;
DPMN_139892	hypothetical protein	ID=DPMN_139892-T1;Parent=DPMN_139892;product=hypothetical protein;
DPMN_139894	hypothetical protein	ID=DPMN_139894-T1;Parent=DPMN_139894;product=hypothetical protein;
DPMN_139909	hypothetical protein	ID=DPMN_139909-T1;Parent=DPMN_139909;product=hypothetical protein;
DPMN_139941	hypothetical protein	ID=DPMN_139941-T1;Parent=DPMN_139941;product=hypothetical protein;
DPMN_139942	hypothetical protein	ID=DPMN_139942-T1;Parent=DPMN_139942;product=hypothetical protein;
DPMN_139945	hypothetical protein	ID=DPMN_139945-T1;Parent=DPMN_139945;product=hypothetical protein;note=TransMembrane:1 (i160-179o);
DPMN_139948	hypothetical protein	ID=DPMN_139948-T1;Parent=DPMN_139948;product=hypothetical protein;
DPMN_139950	hypothetical protein	ID=DPMN_139950-T1;Parent=DPMN_139950;product=hypothetical protein;note=EggNog:ENOG410VYTZ;
DPMN_139954	hypothetical protein	ID=DPMN_139954-T1;Parent=DPMN_139954;product=hypothetical protein;note=TransMembrane:1 (o274-297i);EggNog:ENOG410VWXZ;COG:S;
DPMN_139957	hypothetical protein	ID=DPMN_139957-T1;Parent=DPMN_139957;product=hypothetical protein;note=TransMembrane:1 (i111-138o);
DPMN_139958	hypothetical protein	ID=DPMN_139958-T1;Parent=DPMN_139958;product=hypothetical protein;
DPMN_139968	hypothetical protein	ID=DPMN_139968-T1;Parent=DPMN_139968;product=hypothetical protein;
DPMN_139979	hypothetical protein	ID=DPMN_139979-T1;Parent=DPMN_139979;product=hypothetical protein;note=TransMembrane:1 (i20-38o);
DPMN_139981	hypothetical protein	ID=DPMN_139981-T1;Parent=DPMN_139981;product=hypothetical protein;
DPMN_139993	hypothetical protein	ID=DPMN_139993-T1;Parent=DPMN_139993;product=hypothetical protein;
DPMN_140017	hypothetical protein	ID=DPMN_140017-T1;Parent=DPMN_140017;product=hypothetical protein;
DPMN_140027	hypothetical protein	ID=DPMN_140027-T1;Parent=DPMN_140027;product=hypothetical protein;note=TransMembrane:11 (o12-37i44-64o70-91i103-125o131-154i161-183o189-210i217- 235o241-259i264-282o288-316i);
DPMN_140031	hypothetical protein	ID=DPMN_140031-T1;Parent=DPMN_140031;product=hypothetical protein;
DPMN_140033	hypothetical protein	ID=DPMN_140033-T1;Parent=DPMN_140033;product=hypothetical protein;DBxref=PFAM:PF00965;note=SECRETED:SignalP(1-19);
DPMN_140041	hypothetical protein	ID=DPMN_140041-T1;Parent=DPMN_140041;product=hypothetical protein;
DPMN_140055	hypothetical protein	ID=DPMN_140055-T1;Parent=DPMN_140055;product=hypothetical protein;
DPMN_140075	hypothetical protein	ID=DPMN_140075-T1;Parent=DPMN_140075;product=hypothetical protein;
DPMN_140077	hypothetical protein	ID=DPMN_140077-T1;Parent=DPMN_140077;product=hypothetical protein;
DPMN_140080	hypothetical protein	ID=DPMN_140080-T1;Parent=DPMN_140080;product=hypothetical protein;
DPMN_140083	hypothetical protein	ID=DPMN_140083-T1;Parent=DPMN_140083;product=hypothetical protein;
DPMN_140116	hypothetical protein	ID=DPMN_140116-T1;Parent=DPMN_140116;product=hypothetical protein;
DPMN_140141	hypothetical protein	ID=DPMN_140141-T1;Parent=DPMN_140141;product=hypothetical protein;note=EggNog:ENOG41KOG3020;COG:L;
DPMN_140163	hypothetical protein	ID=DPMN_140163-T1;Parent=DPMN_140163;product=hypothetical protein;
DPMN_140180	hypothetical protein	ID=DPMN_140180-T1;Parent=DPMN_140180;product=hypothetical protein;
DPMN_140215	hypothetical protein	ID=DPMN_140215-T1;Parent=DPMN_140215;product=hypothetical protein;
DPMN_140233	hypothetical protein	ID=DPMN_140233-T1;Parent=DPMN_140233;product=hypothetical protein;
DPMN_140241	hypothetical protein	ID=DPMN_140241-T1;Parent=DPMN_140241;product=hypothetical protein;
DPMN_140270	hypothetical protein	ID=DPMN_140270-T1;Parent=DPMN_140270;product=hypothetical protein;note=TransMembrane:7 (o36-69i131-156o168-187i199-223o235-254i266-290o319-342i);
DPMN_140286	hypothetical protein	ID=DPMN_140286-T1;Parent=DPMN_140286;product=hypothetical protein;
DPMN_140289	hypothetical protein	ID=DPMN_140289-T1;Parent=DPMN_140289;product=hypothetical protein;
DPMN_140293	hypothetical protein	ID=DPMN_140293-T1;Parent=DPMN_140293;product=hypothetical protein;DBxref=PFAM:PF10545;note=EggNog:ENOG410WEPU;COG:S;
DPMN_140294	hypothetical protein	ID=DPMN_140294-T1;Parent=DPMN_140294;product=hypothetical protein;
DPMN_140296	hypothetical protein	ID=DPMN_140296-T1;Parent=DPMN_140296;product=hypothetical protein;
DPMN_140308	hypothetical protein	ID=DPMN_140308-T1;Parent=DPMN_140308;product=hypothetical protein;note=TransMembrane:1 (o38-59i);EggNog:ENOG410X8YU;COG:G;
DPMN_140317	hypothetical protein	ID=DPMN_140317-T1;Parent=DPMN_140317;product=hypothetical protein;note=TransMembrane:1 (o38-59i);EggNog:ENOG410X8YU;COG:G;
DPMN_140336	hypothetical protein	ID=DPMN_140336-T1;Parent=DPMN_140336;product=hypothetical protein;
DPMN_140343	hypothetical protein	ID=DPMN_140343-T1;Parent=DPMN_140343;product=hypothetical protein;
DPMN_140398	hypothetical protein	ID=DPMN_140398-T1;Parent=DPMN_140398;product=hypothetical protein;DBxref=PFAM:PF00264;note=EggNog:ENOG410X8YU;COG:G;
DPMN_140405	hypothetical protein	ID=DPMN_140405-T1;Parent=DPMN_140405;product=hypothetical protein;DBxref=PFAM:PF02338;
DPMN_140409	hypothetical protein	ID=DPMN_140409-T1;Parent=DPMN_140409;product=hypothetical protein;
DPMN_140414	hypothetical protein	ID=DPMN_140414-T1;Parent=DPMN_140414;product=hypothetical protein;
DPMN_140419	hypothetical protein	ID=DPMN_140419-T1;Parent=DPMN_140419;product=hypothetical protein;
DPMN_140425	hypothetical protein	ID=DPMN_140425-T1;Parent=DPMN_140425;product=hypothetical protein;
DPMN_140444	hypothetical protein	ID=DPMN_140444-T1;Parent=DPMN_140444;product=hypothetical protein;DBxref=PFAM:PF00264;note=SECRETED:SignalP(1-23);EggNog:ENOG410X8YU;COG:G;
DPMN_140460	hypothetical protein	ID=DPMN_140460-T1;Parent=DPMN_140460;product=hypothetical protein;
DPMN_140463	hypothetical protein	ID=DPMN_140463-T1;Parent=DPMN_140463;product=hypothetical protein;
DPMN_140490	hypothetical protein	ID=DPMN_140490-T1;Parent=DPMN_140490;product=hypothetical protein;
DPMN_140491	hypothetical protein	ID=DPMN_140491-T1;Parent=DPMN_140491;product=hypothetical protein;
DPMN_140517	hypothetical protein	ID=DPMN_140517-T1;Parent=DPMN_140517;product=hypothetical protein;DBxref=PFAM:PF01485;note=EggNog:ENOG41KOG1815;COG:O;
DPMN_140556	hypothetical protein	ID=DPMN_140556-T1;Parent=DPMN_140556;product=hypothetical protein;DBxref=PFAM:PF00050;PFAM:PF07648;note=EggNog:ENOG4101Q29;COG:O;
DPMN_140562	hypothetical protein	ID=DPMN_140562-T1;Parent=DPMN_140562;product=hypothetical protein;DBxref=PFAM:PF00050;PFAM:PF07648;note=SECRETED:SignalP(1-18);EggNog:ENOG4103I2H;COG:W;
DPMN_140606	hypothetical protein	ID=DPMN_140606-T1;Parent=DPMN_140606;product=hypothetical protein;note=EggNog:ENOG410VIT6;COG:T;
DPMN_140607	hypothetical protein	ID=DPMN_140607-T1;Parent=DPMN_140607;product=hypothetical protein;
DPMN_140623	hypothetical protein	ID=DPMN_140623-T1;Parent=DPMN_140623;product=hypothetical protein;
DPMN_140626	hypothetical protein	ID=DPMN_140626-T1;Parent=DPMN_140626;product=hypothetical protein;
DPMN_140638	hypothetical protein	ID=DPMN_140638-T1;Parent=DPMN_140638;product=hypothetical protein;DBxref=PFAM:PF00001;PFAM:PF00560;PFAM:PF12799;PFAM:PF13306;PFAM:PF13855;note=TransMembrane:7 (o615-636i648-670o690-712i733-753o773-799i820-845o857- 877i);EggNog:ENOG4103I2T;COG:T;
DPMN_140711	hypothetical protein	ID=DPMN_140711-T1;Parent=DPMN_140711;product=hypothetical protein;
DPMN_140715	hypothetical protein	ID=DPMN_140715-T1;Parent=DPMN_140715;product=hypothetical protein;
DPMN_140719	hypothetical protein	ID=DPMN_140719-T1;Parent=DPMN_140719;product=hypothetical protein;note=TransMembrane:4 (i63-96o102-123i128-151o157-190i);
DPMN_140723	hypothetical protein	ID=DPMN_140723-T1;Parent=DPMN_140723;product=hypothetical protein;
DPMN_140729	hypothetical protein	ID=DPMN_140729-T1;Parent=DPMN_140729;product=hypothetical protein;
DPMN_140741	hypothetical protein	ID=DPMN_140741-T1;Parent=DPMN_140741;product=hypothetical protein;
DPMN_140742	hypothetical protein	ID=DPMN_140742-T1;Parent=DPMN_140742;product=hypothetical protein;
DPMN_140750	hypothetical protein	ID=DPMN_140750-T1;Parent=DPMN_140750;product=hypothetical protein;
DPMN_140763	hypothetical protein	ID=DPMN_140763-T1;Parent=DPMN_140763;product=hypothetical protein;note=SECRETED:SignalP(1-20);
DPMN_140818	hypothetical protein	ID=DPMN_140818-T1;Parent=DPMN_140818;product=hypothetical protein;DBxref=PFAM:PF13360;PFAM:PF16472;
DPMN_140877	hypothetical protein	ID=DPMN_140877-T1;Parent=DPMN_140877;product=hypothetical protein;
DPMN_140884	hypothetical protein	ID=DPMN_140884-T1;Parent=DPMN_140884;product=hypothetical protein;note=TransMembrane:1 (n13-23c28/29o91-111i);
DPMN_140927	hypothetical protein	ID=DPMN_140927-T1;Parent=DPMN_140927;product=hypothetical protein;
DPMN_140940	hypothetical protein	ID=DPMN_140940-T1;Parent=DPMN_140940;product=hypothetical protein;
DPMN_140945	hypothetical protein	ID=DPMN_140945-T1;Parent=DPMN_140945;product=hypothetical protein;
DPMN_141042	hypothetical protein	ID=DPMN_141042-T1;Parent=DPMN_141042;product=hypothetical protein;DBxref=PFAM:PF00059;PFAM:PF00431;PFAM:PF01400;note=MEROPS:MER0001122;SECRETED:SignalP(1-22);EggNog:ENOG410VIKV;COG:O;
DPMN_141063	hypothetical protein	ID=DPMN_141063-T1;Parent=DPMN_141063;product=hypothetical protein;
DPMN_141076	hypothetical protein	ID=DPMN_141076-T1;Parent=DPMN_141076;product=hypothetical protein;note=TransMembrane:2 (o20-40i52-69o);
DPMN_141078	hypothetical protein	ID=DPMN_141078-T1;Parent=DPMN_141078;product=hypothetical protein;note=TransMembrane:7 (i19-39o51-71i78-99o105-125i137-157o163-181i188-208o);
DPMN_141085	hypothetical protein	ID=DPMN_141085-T1;Parent=DPMN_141085;product=hypothetical protein;
DPMN_141099	hypothetical protein	ID=DPMN_141099-T1;Parent=DPMN_141099;product=hypothetical protein;
DPMN_141100	hypothetical protein	ID=DPMN_141100-T1;Parent=DPMN_141100;product=hypothetical protein;
DPMN_141142	hypothetical protein	ID=DPMN_141142-T1;Parent=DPMN_141142;product=hypothetical protein;
DPMN_141165	hypothetical protein	ID=DPMN_141165-T1;Parent=DPMN_141165;product=hypothetical protein;
DPMN_141168	hypothetical protein	ID=DPMN_141168-T1;Parent=DPMN_141168;product=hypothetical protein;note=EggNog:ENOG410UY0Y;
DPMN_141175	hypothetical protein	ID=DPMN_141175-T1;Parent=DPMN_141175;product=hypothetical protein;
DPMN_141182	hypothetical protein	ID=DPMN_141182-T1;Parent=DPMN_141182;product=hypothetical protein;
DPMN_141204	hypothetical protein	ID=DPMN_141204-T1;Parent=DPMN_141204;product=hypothetical protein;
DPMN_141205	hypothetical protein	ID=DPMN_141205-T1;Parent=DPMN_141205;product=hypothetical protein;
DPMN_141206	hypothetical protein	ID=DPMN_141206-T1;Parent=DPMN_141206;product=hypothetical protein;
DPMN_141235	hypothetical protein	ID=DPMN_141235-T1;Parent=DPMN_141235;product=hypothetical protein;
DPMN_141243	hypothetical protein	ID=DPMN_141243-T1;Parent=DPMN_141243;product=hypothetical protein;
DPMN_141246	hypothetical protein	ID=DPMN_141246-T1;Parent=DPMN_141246;product=hypothetical protein;note=TransMembrane:1 (o36-58i);
DPMN_141247	hypothetical protein	ID=DPMN_141247-T1;Parent=DPMN_141247;product=hypothetical protein;
DPMN_141254	hypothetical protein	ID=DPMN_141254-T1;Parent=DPMN_141254;product=hypothetical protein;
DPMN_141258	hypothetical protein	ID=DPMN_141258-T1;Parent=DPMN_141258;product=hypothetical protein;
DPMN_141264	hypothetical protein	ID=DPMN_141264-T1;Parent=DPMN_141264;product=hypothetical protein;
DPMN_141266	hypothetical protein	ID=DPMN_141266-T1;Parent=DPMN_141266;product=hypothetical protein;note=TransMembrane:1 (o608-628i);EggNog:ENOG410VF1S;COG:G;
DPMN_141284	hypothetical protein	ID=DPMN_141284-T1;Parent=DPMN_141284;product=hypothetical protein;
DPMN_141293	hypothetical protein	ID=DPMN_141293-T1;Parent=DPMN_141293;product=hypothetical protein;note=TransMembrane:1 (o610-629i);EggNog:ENOG410VF1S;COG:G;
DPMN_141320	hypothetical protein	ID=DPMN_141320-T1;Parent=DPMN_141320;product=hypothetical protein;
DPMN_141324	hypothetical protein	ID=DPMN_141324-T1;Parent=DPMN_141324;product=hypothetical protein;
DPMN_141341	hypothetical protein	ID=DPMN_141341-T1;Parent=DPMN_141341;product=hypothetical protein;note=EggNog:ENOG4105ZQ1;
DPMN_141388	hypothetical protein	ID=DPMN_141388-T1;Parent=DPMN_141388;product=hypothetical protein;note=EggNog:ENOG4105CCX;COG:E;
DPMN_141391	hypothetical protein	ID=DPMN_141391-T1;Parent=DPMN_141391;product=hypothetical protein;
DPMN_141401	hypothetical protein	ID=DPMN_141401-T1;Parent=DPMN_141401;product=hypothetical protein;
DPMN_141404	hypothetical protein	ID=DPMN_141404-T1;Parent=DPMN_141404;product=hypothetical protein;
DPMN_141413	hypothetical protein	ID=DPMN_141413-T1;Parent=DPMN_141413;product=hypothetical protein;
DPMN_141420	hypothetical protein	ID=DPMN_141420-T1;Parent=DPMN_141420;product=hypothetical protein;
DPMN_141422	hypothetical protein	ID=DPMN_141422-T1;Parent=DPMN_141422;product=hypothetical protein;
DPMN_141423	hypothetical protein	ID=DPMN_141423-T1;Parent=DPMN_141423;product=hypothetical protein;note=TransMembrane:1 (n2-21c25/26o35-60i);
DPMN_141426	hypothetical protein	ID=DPMN_141426-T1;Parent=DPMN_141426;product=hypothetical protein;
DPMN_141431	hypothetical protein	ID=DPMN_141431-T1;Parent=DPMN_141431;product=hypothetical protein;DBxref=PFAM:PF04500;
DPMN_141451	hypothetical protein	ID=DPMN_141451-T1;Parent=DPMN_141451;product=hypothetical protein;
DPMN_141452	hypothetical protein	ID=DPMN_141452-T1;Parent=DPMN_141452;product=hypothetical protein;
DPMN_141487	hypothetical protein	ID=DPMN_141487-T1;Parent=DPMN_141487;product=hypothetical protein;DBxref=PFAM:PF00665;PFAM:PF02338;note=EggNog:ENOG4103HQN;
DPMN_141511	hypothetical protein	ID=DPMN_141511-T1;Parent=DPMN_141511;product=hypothetical protein;
DPMN_141537	hypothetical protein	ID=DPMN_141537-T1;Parent=DPMN_141537;product=hypothetical protein;
DPMN_141609	hypothetical protein	ID=DPMN_141609-T1;Parent=DPMN_141609;product=hypothetical protein;DBxref=PFAM:PF00628;
DPMN_141617	hypothetical protein	ID=DPMN_141617-T1;Parent=DPMN_141617;product=hypothetical protein;note=TransMembrane:1 (n2-12c20/21o30-63i);
DPMN_141634	hypothetical protein	ID=DPMN_141634-T1;Parent=DPMN_141634;product=hypothetical protein;note=TransMembrane:1 (n7-17c29/30o53-74i);
DPMN_141647	hypothetical protein	ID=DPMN_141647-T1;Parent=DPMN_141647;product=hypothetical protein;
DPMN_141649	hypothetical protein	ID=DPMN_141649-T1;Parent=DPMN_141649;product=hypothetical protein;DBxref=PFAM:PF13418;note=EggNog:ENOG41035HN;COG:K;
DPMN_141662	hypothetical protein	ID=DPMN_141662-T1;Parent=DPMN_141662;product=hypothetical protein;
DPMN_141663	hypothetical protein	ID=DPMN_141663-T1;Parent=DPMN_141663;product=hypothetical protein;
DPMN_141670	hypothetical protein	ID=DPMN_141670-T1;Parent=DPMN_141670;product=hypothetical protein;
DPMN_141680	hypothetical protein	ID=DPMN_141680-T1;Parent=DPMN_141680;product=hypothetical protein;
DPMN_141684	hypothetical protein	ID=DPMN_141684-T1;Parent=DPMN_141684;product=hypothetical protein;
DPMN_141685	hypothetical protein	ID=DPMN_141685-T1;Parent=DPMN_141685;product=hypothetical protein;note=TransMembrane:1 (o24-41i);
DPMN_141689	hypothetical protein	ID=DPMN_141689-T1;Parent=DPMN_141689;product=hypothetical protein;note=EggNog:ENOG41KOG3020;COG:L;
DPMN_141690	hypothetical protein	ID=DPMN_141690-T1;Parent=DPMN_141690;product=hypothetical protein;
DPMN_141692	hypothetical protein	ID=DPMN_141692-T1;Parent=DPMN_141692;product=hypothetical protein;
DPMN_141694	hypothetical protein	ID=DPMN_141694-T1;Parent=DPMN_141694;product=hypothetical protein;
DPMN_141697	hypothetical protein	ID=DPMN_141697-T1;Parent=DPMN_141697;product=hypothetical protein;
DPMN_141698	hypothetical protein	ID=DPMN_141698-T1;Parent=DPMN_141698;product=hypothetical protein;
DPMN_141711	hypothetical protein	ID=DPMN_141711-T1;Parent=DPMN_141711;product=hypothetical protein;
DPMN_141713	hypothetical protein	ID=DPMN_141713-T1;Parent=DPMN_141713;product=hypothetical protein;
DPMN_141728	hypothetical protein	ID=DPMN_141728-T1;Parent=DPMN_141728;product=hypothetical protein;note=TransMembrane:1 (i63-86o);
DPMN_141739	hypothetical protein	ID=DPMN_141739-T1;Parent=DPMN_141739;product=hypothetical protein;
DPMN_141748	hypothetical protein	ID=DPMN_141748-T1;Parent=DPMN_141748;product=hypothetical protein;
DPMN_141749	hypothetical protein	ID=DPMN_141749-T1;Parent=DPMN_141749;product=hypothetical protein;
DPMN_141761	hypothetical protein	ID=DPMN_141761-T1;Parent=DPMN_141761;product=hypothetical protein;
DPMN_141765	hypothetical protein	ID=DPMN_141765-T1;Parent=DPMN_141765;product=hypothetical protein;
DPMN_141766	hypothetical protein	ID=DPMN_141766-T1;Parent=DPMN_141766;product=hypothetical protein;
DPMN_141776	hypothetical protein	ID=DPMN_141776-T1;Parent=DPMN_141776;product=hypothetical protein;
DPMN_141777	hypothetical protein	ID=DPMN_141777-T1;Parent=DPMN_141777;product=hypothetical protein;note=EggNog:ENOG410VP6P;
DPMN_141794	hypothetical protein	ID=DPMN_141794-T1;Parent=DPMN_141794;product=hypothetical protein;
DPMN_141795	hypothetical protein	ID=DPMN_141795-T1;Parent=DPMN_141795;product=hypothetical protein;
DPMN_141826	hypothetical protein	ID=DPMN_141826-T1;Parent=DPMN_141826;product=hypothetical protein;
DPMN_141878	hypothetical protein	ID=DPMN_141878-T1;Parent=DPMN_141878;product=hypothetical protein;
DPMN_141881	hypothetical protein	ID=DPMN_141881-T1;Parent=DPMN_141881;product=hypothetical protein;
DPMN_141891	hypothetical protein	ID=DPMN_141891-T1;Parent=DPMN_141891;product=hypothetical protein;
DPMN_141969	hypothetical protein	ID=DPMN_141969-T1;Parent=DPMN_141969;product=hypothetical protein;
DPMN_141972	hypothetical protein	ID=DPMN_141972-T1;Parent=DPMN_141972;product=hypothetical protein;
DPMN_141991	hypothetical protein	ID=DPMN_141991-T1;Parent=DPMN_141991;product=hypothetical protein;DBxref=PFAM:PF13966;
DPMN_142004	hypothetical protein	ID=DPMN_142004-T1;Parent=DPMN_142004;product=hypothetical protein;
DPMN_142010	hypothetical protein	ID=DPMN_142010-T1;Parent=DPMN_142010;product=hypothetical protein;
DPMN_142012	hypothetical protein	ID=DPMN_142012-T1;Parent=DPMN_142012;product=hypothetical protein;
DPMN_142013	hypothetical protein	ID=DPMN_142013-T1;Parent=DPMN_142013;product=hypothetical protein;
DPMN_142015	hypothetical protein	ID=DPMN_142015-T1;Parent=DPMN_142015;product=hypothetical protein;
DPMN_142025	hypothetical protein	ID=DPMN_142025-T1;Parent=DPMN_142025;product=hypothetical protein;
DPMN_142047	hypothetical protein	ID=DPMN_142047-T1;Parent=DPMN_142047;product=hypothetical protein;note=SECRETED:SignalP(1-25);
DPMN_142049	hypothetical protein	ID=DPMN_142049-T1;Parent=DPMN_142049;product=hypothetical protein;note=EggNog:ENOG410X8YU;COG:G;
DPMN_142081	hypothetical protein	ID=DPMN_142081-T1;Parent=DPMN_142081;product=hypothetical protein;
DPMN_142085	hypothetical protein	ID=DPMN_142085-T1;Parent=DPMN_142085;product=hypothetical protein;
DPMN_142090	hypothetical protein	ID=DPMN_142090-T1;Parent=DPMN_142090;product=hypothetical protein;
DPMN_142112	hypothetical protein	ID=DPMN_142112-T1;Parent=DPMN_142112;product=hypothetical protein;note=TransMembrane:5 (o20-43i84-109o115-148i155-184o190-223i);
DPMN_142123	hypothetical protein	ID=DPMN_142123-T1;Parent=DPMN_142123;product=hypothetical protein;
DPMN_142124	hypothetical protein	ID=DPMN_142124-T1;Parent=DPMN_142124;product=hypothetical protein;
DPMN_142125	hypothetical protein	ID=DPMN_142125-T1;Parent=DPMN_142125;product=hypothetical protein;
DPMN_142127	hypothetical protein	ID=DPMN_142127-T1;Parent=DPMN_142127;product=hypothetical protein;note=EggNog:ENOG410VF9T;COG:L;
DPMN_142129	hypothetical protein	ID=DPMN_142129-T1;Parent=DPMN_142129;product=hypothetical protein;note=EggNog:ENOG410VF9T;COG:L;
DPMN_142140	hypothetical protein	ID=DPMN_142140-T1;Parent=DPMN_142140;product=hypothetical protein;note=TransMembrane:1 (o38-59i);EggNog:ENOG410X8YU;COG:G;
DPMN_142166	hypothetical protein	ID=DPMN_142166-T1;Parent=DPMN_142166;product=hypothetical protein;
DPMN_142171	hypothetical protein	ID=DPMN_142171-T1;Parent=DPMN_142171;product=hypothetical protein;
DPMN_142187	hypothetical protein	ID=DPMN_142187-T1;Parent=DPMN_142187;product=hypothetical protein;
DPMN_142192	hypothetical protein	ID=DPMN_142192-T1;Parent=DPMN_142192;product=hypothetical protein;note=SECRETED:SignalP(1-29);EggNog:ENOG410X8YU;COG:G;
DPMN_142206	hypothetical protein	ID=DPMN_142206-T1;Parent=DPMN_142206;product=hypothetical protein;
DPMN_142235	hypothetical protein	ID=DPMN_142235-T1;Parent=DPMN_142235;product=hypothetical protein;
DPMN_142237	hypothetical protein	ID=DPMN_142237-T1;Parent=DPMN_142237;product=hypothetical protein;
DPMN_142270	hypothetical protein	ID=DPMN_142270-T1;Parent=DPMN_142270;product=hypothetical protein;note=EggNog:ENOG410X8YU;COG:G;
DPMN_142278	hypothetical protein	ID=DPMN_142278-T1;Parent=DPMN_142278;product=hypothetical protein;
DPMN_142296	hypothetical protein	ID=DPMN_142296-T1;Parent=DPMN_142296;product=hypothetical protein;
DPMN_142307	hypothetical protein	ID=DPMN_142307-T1;Parent=DPMN_142307;product=hypothetical protein;
DPMN_142314	hypothetical protein	ID=DPMN_142314-T1;Parent=DPMN_142314;product=hypothetical protein;
DPMN_142327	hypothetical protein	ID=DPMN_142327-T1;Parent=DPMN_142327;product=hypothetical protein;
DPMN_142350	hypothetical protein	ID=DPMN_142350-T1;Parent=DPMN_142350;product=hypothetical protein;note=TransMembrane:1 (i12-31o);
DPMN_142355	hypothetical protein	ID=DPMN_142355-T1;Parent=DPMN_142355;product=hypothetical protein;
DPMN_142375	hypothetical protein	ID=DPMN_142375-T1;Parent=DPMN_142375;product=hypothetical protein;note=EggNog:ENOG410VD89;
DPMN_142376	hypothetical protein	ID=DPMN_142376-T1;Parent=DPMN_142376;product=hypothetical protein;
DPMN_142377	hypothetical protein	ID=DPMN_142377-T1;Parent=DPMN_142377;product=hypothetical protein;note=EggNog:ENOG410WJQV;
DPMN_142378	hypothetical protein	ID=DPMN_142378-T1;Parent=DPMN_142378;product=hypothetical protein;
DPMN_142380	hypothetical protein	ID=DPMN_142380-T1;Parent=DPMN_142380;product=hypothetical protein;
DPMN_142392	hypothetical protein	ID=DPMN_142392-T1;Parent=DPMN_142392;product=hypothetical protein;DBxref=PFAM:PF00266;note=EggNog:ENOG41KOG2840;COG:O;
DPMN_142442	hypothetical protein	ID=DPMN_142442-T1;Parent=DPMN_142442;product=hypothetical protein;
DPMN_142446	hypothetical protein	ID=DPMN_142446-T1;Parent=DPMN_142446;product=hypothetical protein;DBxref=PFAM:PF04577;note=EggNog:ENOG410W1Q0;
DPMN_142455	hypothetical protein	ID=DPMN_142455-T1;Parent=DPMN_142455;product=hypothetical protein;
DPMN_142459	hypothetical protein	ID=DPMN_142459-T1;Parent=DPMN_142459;product=hypothetical protein;DBxref=PFAM:PF00266;note=EggNog:ENOG41KOG2840;COG:O;
DPMN_142494	hypothetical protein	ID=DPMN_142494-T1;Parent=DPMN_142494;product=hypothetical protein;note=TransMembrane:2 (o15-33i88-115o);
DPMN_142500	hypothetical protein	ID=DPMN_142500-T1;Parent=DPMN_142500;product=hypothetical protein;
DPMN_142502	hypothetical protein	ID=DPMN_142502-T1;Parent=DPMN_142502;product=hypothetical protein;
DPMN_142511	hypothetical protein	ID=DPMN_142511-T1;Parent=DPMN_142511;product=hypothetical protein;
DPMN_142514	hypothetical protein	ID=DPMN_142514-T1;Parent=DPMN_142514;product=hypothetical protein;
DPMN_142517	hypothetical protein	ID=DPMN_142517-T1;Parent=DPMN_142517;product=hypothetical protein;note=EggNog:ENOG410WJ82;COG:E;
DPMN_142536	hypothetical protein	ID=DPMN_142536-T1;Parent=DPMN_142536;product=hypothetical protein;DBxref=PFAM:PF00168;
DPMN_142547	hypothetical protein	ID=DPMN_142547-T1;Parent=DPMN_142547;product=hypothetical protein;note=TransMembrane:4 (i12-43o49-70i75-97o103-124i);
DPMN_142572	hypothetical protein	ID=DPMN_142572-T1;Parent=DPMN_142572;product=hypothetical protein;
DPMN_142592	hypothetical protein	ID=DPMN_142592-T1;Parent=DPMN_142592;product=hypothetical protein;
DPMN_142668	hypothetical protein	ID=DPMN_142668-T1;Parent=DPMN_142668;product=hypothetical protein;note=EggNog:ENOG410VH9J;
DPMN_142675	hypothetical protein	ID=DPMN_142675-T1;Parent=DPMN_142675;product=hypothetical protein;
DPMN_142678	hypothetical protein	ID=DPMN_142678-T1;Parent=DPMN_142678;product=hypothetical protein;
DPMN_142682	hypothetical protein	ID=DPMN_142682-T1;Parent=DPMN_142682;product=hypothetical protein;
DPMN_142744	hypothetical protein	ID=DPMN_142744-T1;Parent=DPMN_142744;product=hypothetical protein;DBxref=PFAM:PF00250;
DPMN_142783	hypothetical protein	ID=DPMN_142783-T1;Parent=DPMN_142783;product=hypothetical protein;
DPMN_142786	hypothetical protein	ID=DPMN_142786-T1;Parent=DPMN_142786;product=hypothetical protein;note=TransMembrane:1 (o12-36i);
DPMN_142793	hypothetical protein	ID=DPMN_142793-T1;Parent=DPMN_142793;product=hypothetical protein;
DPMN_143035	hypothetical protein	ID=DPMN_143035-T1;Parent=DPMN_143035;product=hypothetical protein;
DPMN_143037	hypothetical protein	ID=DPMN_143037-T1;Parent=DPMN_143037;product=hypothetical protein;
DPMN_143039	hypothetical protein	ID=DPMN_143039-T1;Parent=DPMN_143039;product=hypothetical protein;
DPMN_143045	hypothetical protein	ID=DPMN_143045-T1;Parent=DPMN_143045;product=hypothetical protein;note=TransMembrane:5 (o20-42i193-210o230-250i257-276o344-366i);
DPMN_143046	hypothetical protein	ID=DPMN_143046-T1;Parent=DPMN_143046;product=hypothetical protein;
DPMN_143049	hypothetical protein	ID=DPMN_143049-T1;Parent=DPMN_143049;product=hypothetical protein;
DPMN_143101	hypothetical protein	ID=DPMN_143101-T1;Parent=DPMN_143101;product=hypothetical protein;
DPMN_143116	hypothetical protein	ID=DPMN_143116-T1;Parent=DPMN_143116;product=hypothetical protein;DBxref=PFAM:PF13926;note=SECRETED:SignalP(1-21);EggNog:ENOG4103HUN;COG:S;
DPMN_143152	hypothetical protein	ID=DPMN_143152-T1;Parent=DPMN_143152;product=hypothetical protein;DBxref=PFAM:PF05699;note=EggNog:ENOG410V7E9;COG:K;
DPMN_143192	hypothetical protein	ID=DPMN_143192-T1;Parent=DPMN_143192;product=hypothetical protein;note=TransMembrane:6 (o954-973i985-1003o1009-1030i1224-1244o1250-1272i1429- 1447o);
DPMN_143217	hypothetical protein	ID=DPMN_143217-T1;Parent=DPMN_143217;product=hypothetical protein;
DPMN_143250	hypothetical protein	ID=DPMN_143250-T1;Parent=DPMN_143250;product=hypothetical protein;DBxref=PFAM:PF00147;note=EggNog:ENOG410V951;COG:T;V;
DPMN_143258	hypothetical protein	ID=DPMN_143258-T1;Parent=DPMN_143258;product=hypothetical protein;
DPMN_143260	hypothetical protein	ID=DPMN_143260-T1;Parent=DPMN_143260;product=hypothetical protein;note=TransMembrane:1 (o22-41i);
DPMN_143347	hypothetical protein	ID=DPMN_143347-T1;Parent=DPMN_143347;product=hypothetical protein;
DPMN_143366	hypothetical protein	ID=DPMN_143366-T1;Parent=DPMN_143366;product=hypothetical protein;
DPMN_143395	hypothetical protein	ID=DPMN_143395-T1;Parent=DPMN_143395;product=hypothetical protein;
DPMN_143405	hypothetical protein	ID=DPMN_143405-T1;Parent=DPMN_143405;product=hypothetical protein;note=SECRETED:SignalP(1-20);
DPMN_143413	hypothetical protein	ID=DPMN_143413-T1;Parent=DPMN_143413;product=hypothetical protein;note=TransMembrane:3 (i5-28o48-81i90-123o);
DPMN_143417	hypothetical protein	ID=DPMN_143417-T1;Parent=DPMN_143417;product=hypothetical protein;
DPMN_143420	hypothetical protein	ID=DPMN_143420-T1;Parent=DPMN_143420;product=hypothetical protein;DBxref=PFAM:PF15874;note=EggNog:ENOG410W2R0;
DPMN_143471	hypothetical protein	ID=DPMN_143471-T1;Parent=DPMN_143471;product=hypothetical protein;note=TransMembrane:2 (i7-31o37-66i);
DPMN_143473	hypothetical protein	ID=DPMN_143473-T1;Parent=DPMN_143473;product=hypothetical protein;note=TransMembrane:3 (o6-37i49-80o92-122i);
DPMN_143474	hypothetical protein	ID=DPMN_143474-T1;Parent=DPMN_143474;product=hypothetical protein;
DPMN_143475	hypothetical protein	ID=DPMN_143475-T1;Parent=DPMN_143475;product=hypothetical protein;note=TransMembrane:1 (o6-30i);
DPMN_143478	hypothetical protein	ID=DPMN_143478-T1;Parent=DPMN_143478;product=hypothetical protein;
DPMN_143479	hypothetical protein	ID=DPMN_143479-T1;Parent=DPMN_143479;product=hypothetical protein;
DPMN_143480	hypothetical protein	ID=DPMN_143480-T1;Parent=DPMN_143480;product=hypothetical protein;
DPMN_143481	hypothetical protein	ID=DPMN_143481-T1;Parent=DPMN_143481;product=hypothetical protein;
DPMN_143484	hypothetical protein	ID=DPMN_143484-T1;Parent=DPMN_143484;product=hypothetical protein;
DPMN_143487	hypothetical protein	ID=DPMN_143487-T1;Parent=DPMN_143487;product=hypothetical protein;note=TransMembrane:3 (i7-30o36-60i72-90o);
DPMN_143489	hypothetical protein	ID=DPMN_143489-T1;Parent=DPMN_143489;product=hypothetical protein;note=TransMembrane:2 (o6-31i38-64o);
DPMN_143490	hypothetical protein	ID=DPMN_143490-T1;Parent=DPMN_143490;product=hypothetical protein;note=TransMembrane:2 (o6-28i40-71o);
DPMN_143491	hypothetical protein	ID=DPMN_143491-T1;Parent=DPMN_143491;product=hypothetical protein;note=TransMembrane:3 (o6-26i33-51o57-79i);
DPMN_143492	hypothetical protein	ID=DPMN_143492-T1;Parent=DPMN_143492;product=hypothetical protein;note=TransMembrane:8 (i7-27o33-54i61-79o85-107i114-135o141-168i175-198o204- 225i);
DPMN_143493	hypothetical protein	ID=DPMN_143493-T1;Parent=DPMN_143493;product=hypothetical protein;note=TransMembrane:3 (o6-26i33-53o59-79i);
DPMN_143510	hypothetical protein	ID=DPMN_143510-T1;Parent=DPMN_143510;product=hypothetical protein;
DPMN_143522	hypothetical protein	ID=DPMN_143522-T1;Parent=DPMN_143522;product=hypothetical protein;
DPMN_143523	hypothetical protein	ID=DPMN_143523-T1;Parent=DPMN_143523;product=hypothetical protein;note=TransMembrane:2 (o6-39i51-72o);
DPMN_143526	hypothetical protein	ID=DPMN_143526-T1;Parent=DPMN_143526;product=hypothetical protein;note=TransMembrane:1 (n3-22c27/28o37-57i);
DPMN_143527	hypothetical protein	ID=DPMN_143527-T1;Parent=DPMN_143527;product=hypothetical protein;note=TransMembrane:3 (o6-22i29-52o58-79i);
DPMN_143528	hypothetical protein	ID=DPMN_143528-T1;Parent=DPMN_143528;product=hypothetical protein;
DPMN_143531	hypothetical protein	ID=DPMN_143531-T1;Parent=DPMN_143531;product=hypothetical protein;note=TransMembrane:3 (n5-16c21/22o353-375i395-419o425-448i);SECRETED:SignalP(1-15);
DPMN_143535	hypothetical protein	ID=DPMN_143535-T1;Parent=DPMN_143535;product=hypothetical protein;DBxref=PFAM:PF00001;note=TransMembrane:6 (i7-29o41-64i89-112o132-156i222-245o265-284i);EggNog:ENOG41037BM;COG:T;
DPMN_143540	hypothetical protein	ID=DPMN_143540-T1;Parent=DPMN_143540;product=hypothetical protein;
DPMN_143548	hypothetical protein	ID=DPMN_143548-T1;Parent=DPMN_143548;product=hypothetical protein;
DPMN_143551	hypothetical protein	ID=DPMN_143551-T1;Parent=DPMN_143551;product=hypothetical protein;
DPMN_143566	hypothetical protein	ID=DPMN_143566-T1;Parent=DPMN_143566;product=hypothetical protein;
DPMN_143619	hypothetical protein	ID=DPMN_143619-T1;Parent=DPMN_143619;product=hypothetical protein;
DPMN_143620	hypothetical protein	ID=DPMN_143620-T1;Parent=DPMN_143620;product=hypothetical protein;
DPMN_143623	hypothetical protein	ID=DPMN_143623-T1;Parent=DPMN_143623;product=hypothetical protein;
DPMN_143624	hypothetical protein	ID=DPMN_143624-T1;Parent=DPMN_143624;product=hypothetical protein;
DPMN_143626	hypothetical protein	ID=DPMN_143626-T1;Parent=DPMN_143626;product=hypothetical protein;
DPMN_143630	hypothetical protein	ID=DPMN_143630-T1;Parent=DPMN_143630;product=hypothetical protein;
DPMN_143631	hypothetical protein	ID=DPMN_143631-T1;Parent=DPMN_143631;product=hypothetical protein;
DPMN_143643	hypothetical protein	ID=DPMN_143643-T1;Parent=DPMN_143643;product=hypothetical protein;
DPMN_143644	hypothetical protein	ID=DPMN_143644-T1;Parent=DPMN_143644;product=hypothetical protein;
DPMN_143646	hypothetical protein	ID=DPMN_143646-T1;Parent=DPMN_143646;product=hypothetical protein;
DPMN_143647	hypothetical protein	ID=DPMN_143647-T1;Parent=DPMN_143647;product=hypothetical protein;
DPMN_143651	hypothetical protein	ID=DPMN_143651-T1;Parent=DPMN_143651;product=hypothetical protein;note=TransMembrane:5 (n2-17c25/26o35-55i60-80o86-106i136-158o164-186i);
DPMN_143653	hypothetical protein	ID=DPMN_143653-T1;Parent=DPMN_143653;product=hypothetical protein;note=TransMembrane:4 (i7-36o42-68i75-102o108-137i);
DPMN_143657	hypothetical protein	ID=DPMN_143657-T1;Parent=DPMN_143657;product=hypothetical protein;
DPMN_143709	hypothetical protein	ID=DPMN_143709-T1;Parent=DPMN_143709;product=hypothetical protein;
DPMN_143718	hypothetical protein	ID=DPMN_143718-T1;Parent=DPMN_143718;product=hypothetical protein;
DPMN_143726	hypothetical protein	ID=DPMN_143726-T1;Parent=DPMN_143726;product=hypothetical protein;DBxref=PFAM:PF00656;
DPMN_143743	hypothetical protein	ID=DPMN_143743-T1;Parent=DPMN_143743;product=hypothetical protein;
DPMN_143758	hypothetical protein	ID=DPMN_143758-T1;Parent=DPMN_143758;product=hypothetical protein;DBxref=PFAM:PF00501;PFAM:PF13193;note=EggNog:ENOG41KOG1177;COG:I;
DPMN_143786	hypothetical protein	ID=DPMN_143786-T1;Parent=DPMN_143786;product=hypothetical protein;
DPMN_143791	hypothetical protein	ID=DPMN_143791-T1;Parent=DPMN_143791;product=hypothetical protein;
DPMN_143805	hypothetical protein	ID=DPMN_143805-T1;Parent=DPMN_143805;product=hypothetical protein;DBxref=PFAM:PF13837;note=EggNog:ENOG4103GR3;
DPMN_143807	hypothetical protein	ID=DPMN_143807-T1;Parent=DPMN_143807;product=hypothetical protein;
DPMN_143841	hypothetical protein	ID=DPMN_143841-T1;Parent=DPMN_143841;product=hypothetical protein;note=TransMembrane:6 (i12-35o41-66i73-106o112-140i161-186o192-211i);
DPMN_143848	hypothetical protein	ID=DPMN_143848-T1;Parent=DPMN_143848;product=hypothetical protein;
DPMN_143859	hypothetical protein	ID=DPMN_143859-T1;Parent=DPMN_143859;product=hypothetical protein;
DPMN_143863	hypothetical protein	ID=DPMN_143863-T1;Parent=DPMN_143863;product=hypothetical protein;
DPMN_143871	hypothetical protein	ID=DPMN_143871-T1;Parent=DPMN_143871;product=hypothetical protein;
DPMN_143883	hypothetical protein	ID=DPMN_143883-T1;Parent=DPMN_143883;product=hypothetical protein;note=TransMembrane:1 (i20-45o);
DPMN_143894	hypothetical protein	ID=DPMN_143894-T1;Parent=DPMN_143894;product=hypothetical protein;
DPMN_143936	hypothetical protein	ID=DPMN_143936-T1;Parent=DPMN_143936;product=hypothetical protein;note=TransMembrane:1 (o6-28i);
DPMN_143942	hypothetical protein	ID=DPMN_143942-T1;Parent=DPMN_143942;product=hypothetical protein;
DPMN_143944	hypothetical protein	ID=DPMN_143944-T1;Parent=DPMN_143944;product=hypothetical protein;
DPMN_143975	hypothetical protein	ID=DPMN_143975-T1;Parent=DPMN_143975;product=hypothetical protein;
DPMN_143979	hypothetical protein	ID=DPMN_143979-T1;Parent=DPMN_143979;product=hypothetical protein;DBxref=PFAM:PF00530;note=EggNog:ENOG410V8QG;COG:S;
DPMN_143991	hypothetical protein	ID=DPMN_143991-T1;Parent=DPMN_143991;product=hypothetical protein;DBxref=PFAM:PF07645;note=EggNog:ENOG410WHJS;COG:T;
DPMN_143997	hypothetical protein	ID=DPMN_143997-T1;Parent=DPMN_143997;product=hypothetical protein;DBxref=PFAM:PF06119;
DPMN_143998	hypothetical protein	ID=DPMN_143998-T1;Parent=DPMN_143998;product=hypothetical protein;
DPMN_143999	hypothetical protein	ID=DPMN_143999-T1;Parent=DPMN_143999;product=hypothetical protein;
DPMN_144007	hypothetical protein	ID=DPMN_144007-T1;Parent=DPMN_144007;product=hypothetical protein;
DPMN_144010	hypothetical protein	ID=DPMN_144010-T1;Parent=DPMN_144010;product=hypothetical protein;note=TransMembrane:6 (i12-34o40-61i68-87o93-115i122-141o147-165i);
DPMN_144012	hypothetical protein	ID=DPMN_144012-T1;Parent=DPMN_144012;product=hypothetical protein;
DPMN_144018	hypothetical protein	ID=DPMN_144018-T1;Parent=DPMN_144018;product=hypothetical protein;
DPMN_144024	hypothetical protein	ID=DPMN_144024-T1;Parent=DPMN_144024;product=hypothetical protein;note=TransMembrane:1 (o34-51i);
DPMN_144027	hypothetical protein	ID=DPMN_144027-T1;Parent=DPMN_144027;product=hypothetical protein;
DPMN_144032	hypothetical protein	ID=DPMN_144032-T1;Parent=DPMN_144032;product=hypothetical protein;note=SECRETED:SignalP(1-21);
DPMN_144069	hypothetical protein	ID=DPMN_144069-T1;Parent=DPMN_144069;product=hypothetical protein;
DPMN_144071	hypothetical protein	ID=DPMN_144071-T1;Parent=DPMN_144071;product=hypothetical protein;
DPMN_144073	hypothetical protein	ID=DPMN_144073-T1;Parent=DPMN_144073;product=hypothetical protein;
DPMN_144074	hypothetical protein	ID=DPMN_144074-T1;Parent=DPMN_144074;product=hypothetical protein;
DPMN_144102	hypothetical protein	ID=DPMN_144102-T1;Parent=DPMN_144102;product=hypothetical protein;note=SECRETED:SignalP(1-10);
DPMN_144107	hypothetical protein	ID=DPMN_144107-T1;Parent=DPMN_144107;product=hypothetical protein;
DPMN_144111	hypothetical protein	ID=DPMN_144111-T1;Parent=DPMN_144111;product=hypothetical protein;
DPMN_144119	hypothetical protein	ID=DPMN_144119-T1;Parent=DPMN_144119;product=hypothetical protein;
DPMN_144120	hypothetical protein	ID=DPMN_144120-T1;Parent=DPMN_144120;product=hypothetical protein;
DPMN_144121	hypothetical protein	ID=DPMN_144121-T1;Parent=DPMN_144121;product=hypothetical protein;
DPMN_144145	hypothetical protein	ID=DPMN_144145-T1;Parent=DPMN_144145;product=hypothetical protein;DBxref=PFAM:PF00501;PFAM:PF16177;note=TransMembrane:1 (o320-347i);EggNog:ENOG410VA00;COG:I;
DPMN_144241	hypothetical protein	ID=DPMN_144241-T1;Parent=DPMN_144241;product=hypothetical protein;DBxref=PFAM:PF00050;PFAM:PF07648;note=SECRETED:SignalP(1-19);
DPMN_144251	hypothetical protein	ID=DPMN_144251-T1;Parent=DPMN_144251;product=hypothetical protein;
DPMN_144254	hypothetical protein	ID=DPMN_144254-T1;Parent=DPMN_144254;product=hypothetical protein;
DPMN_144260	hypothetical protein	ID=DPMN_144260-T1;Parent=DPMN_144260;product=hypothetical protein;DBxref=PFAM:PF08718;note=EggNog:ENOG410XCKS;COG:G;
DPMN_144297	hypothetical protein	ID=DPMN_144297-T1;Parent=DPMN_144297;product=hypothetical protein;
DPMN_144302	hypothetical protein	ID=DPMN_144302-T1;Parent=DPMN_144302;product=hypothetical protein;
DPMN_144316	hypothetical protein	ID=DPMN_144316-T1;Parent=DPMN_144316;product=hypothetical protein;DBxref=PFAM:PF07534;note=EggNog:ENOG410V82B;COG:S;
DPMN_144468	hypothetical protein	ID=DPMN_144468-T1;Parent=DPMN_144468;product=hypothetical protein;
DPMN_144469	hypothetical protein	ID=DPMN_144469-T1;Parent=DPMN_144469;product=hypothetical protein;
DPMN_144480	hypothetical protein	ID=DPMN_144480-T1;Parent=DPMN_144480;product=hypothetical protein;
DPMN_144507	hypothetical protein	ID=DPMN_144507-T1;Parent=DPMN_144507;product=hypothetical protein;
DPMN_144547	hypothetical protein	ID=DPMN_144547-T1;Parent=DPMN_144547;product=hypothetical protein;
DPMN_144556	hypothetical protein	ID=DPMN_144556-T1;Parent=DPMN_144556;product=hypothetical protein;note=TransMembrane:4 (i53-74o80-101i122-139o159-178i);
DPMN_144566	hypothetical protein	ID=DPMN_144566-T1;Parent=DPMN_144566;product=hypothetical protein;
DPMN_144569	hypothetical protein	ID=DPMN_144569-T1;Parent=DPMN_144569;product=hypothetical protein;note=TransMembrane:3 (n2-21c25/26o35-55i62-83o89-109i);
DPMN_144575	hypothetical protein	ID=DPMN_144575-T1;Parent=DPMN_144575;product=hypothetical protein;DBxref=PFAM:PF02825;note=EggNog:ENOG41032DD;COG:O;
DPMN_144582	hypothetical protein	ID=DPMN_144582-T1;Parent=DPMN_144582;product=hypothetical protein;
DPMN_144590	hypothetical protein	ID=DPMN_144590-T1;Parent=DPMN_144590;product=hypothetical protein;
DPMN_144620	hypothetical protein	ID=DPMN_144620-T1;Parent=DPMN_144620;product=hypothetical protein;
DPMN_144625	hypothetical protein	ID=DPMN_144625-T1;Parent=DPMN_144625;product=hypothetical protein;
DPMN_144655	hypothetical protein	ID=DPMN_144655-T1;Parent=DPMN_144655;product=hypothetical protein;
DPMN_144694	hypothetical protein	ID=DPMN_144694-T1;Parent=DPMN_144694;product=hypothetical protein;
DPMN_144715	hypothetical protein	ID=DPMN_144715-T1;Parent=DPMN_144715;product=hypothetical protein;
DPMN_144753	hypothetical protein	ID=DPMN_144753-T1;Parent=DPMN_144753;product=hypothetical protein;
DPMN_144808	hypothetical protein	ID=DPMN_144808-T1;Parent=DPMN_144808;product=hypothetical protein;DBxref=PFAM:PF00070;PFAM:PF07992;note=EggNog:ENOG410VER1;COG:C;
DPMN_144827	hypothetical protein	ID=DPMN_144827-T1;Parent=DPMN_144827;product=hypothetical protein;
DPMN_144832	hypothetical protein	ID=DPMN_144832-T1;Parent=DPMN_144832;product=hypothetical protein;note=EggNog:ENOG410VIYP;COG:S;
DPMN_144833	hypothetical protein	ID=DPMN_144833-T1;Parent=DPMN_144833;product=hypothetical protein;
DPMN_144835	hypothetical protein	ID=DPMN_144835-T1;Parent=DPMN_144835;product=hypothetical protein;
DPMN_144843	hypothetical protein	ID=DPMN_144843-T1;Parent=DPMN_144843;product=hypothetical protein;note=TransMembrane:1 (n5-16c21/22o45-62i);
DPMN_144845	hypothetical protein	ID=DPMN_144845-T1;Parent=DPMN_144845;product=hypothetical protein;
DPMN_144847	hypothetical protein	ID=DPMN_144847-T1;Parent=DPMN_144847;product=hypothetical protein;
DPMN_144849	hypothetical protein	ID=DPMN_144849-T1;Parent=DPMN_144849;product=hypothetical protein;
DPMN_144856	hypothetical protein	ID=DPMN_144856-T1;Parent=DPMN_144856;product=hypothetical protein;
DPMN_144857	hypothetical protein	ID=DPMN_144857-T1;Parent=DPMN_144857;product=hypothetical protein;
DPMN_144894	hypothetical protein	ID=DPMN_144894-T1;Parent=DPMN_144894;product=hypothetical protein;DBxref=PFAM:PF00335;note=TransMembrane:4 (i12-33o53-78i90-114o234-259i);EggNog:ENOG410373Z;COG:S;
DPMN_144919	hypothetical protein	ID=DPMN_144919-T1;Parent=DPMN_144919;product=hypothetical protein;
DPMN_144920	hypothetical protein	ID=DPMN_144920-T1;Parent=DPMN_144920;product=hypothetical protein;
DPMN_144925	hypothetical protein	ID=DPMN_144925-T1;Parent=DPMN_144925;product=hypothetical protein;note=TransMembrane:2 (o20-53i60-78o);
DPMN_144926	hypothetical protein	ID=DPMN_144926-T1;Parent=DPMN_144926;product=hypothetical protein;note=SECRETED:SignalP(1-22);
DPMN_144964	hypothetical protein	ID=DPMN_144964-T1;Parent=DPMN_144964;product=hypothetical protein;
DPMN_144968	hypothetical protein	ID=DPMN_144968-T1;Parent=DPMN_144968;product=hypothetical protein;
DPMN_144969	hypothetical protein	ID=DPMN_144969-T1;Parent=DPMN_144969;product=hypothetical protein;
DPMN_144970	hypothetical protein	ID=DPMN_144970-T1;Parent=DPMN_144970;product=hypothetical protein;
DPMN_144971	hypothetical protein	ID=DPMN_144971-T1;Parent=DPMN_144971;product=hypothetical protein;
DPMN_144972	hypothetical protein	ID=DPMN_144972-T1;Parent=DPMN_144972;product=hypothetical protein;
DPMN_144982	hypothetical protein	ID=DPMN_144982-T1;Parent=DPMN_144982;product=hypothetical protein;
DPMN_145002	hypothetical protein	ID=DPMN_145002-T1;Parent=DPMN_145002;product=hypothetical protein;
DPMN_145006	hypothetical protein	ID=DPMN_145006-T1;Parent=DPMN_145006;product=hypothetical protein;
DPMN_145019	hypothetical protein	ID=DPMN_145019-T1;Parent=DPMN_145019;product=hypothetical protein;
DPMN_145047	hypothetical protein	ID=DPMN_145047-T1;Parent=DPMN_145047;product=hypothetical protein;
DPMN_145090	hypothetical protein	ID=DPMN_145090-T1;Parent=DPMN_145090;product=hypothetical protein;
DPMN_145165	hypothetical protein	ID=DPMN_145165-T1;Parent=DPMN_145165;product=hypothetical protein;note=TransMembrane:1 (o6-27i);
DPMN_145176	hypothetical protein	ID=DPMN_145176-T1;Parent=DPMN_145176;product=hypothetical protein;
DPMN_145177	hypothetical protein	ID=DPMN_145177-T1;Parent=DPMN_145177;product=hypothetical protein;
DPMN_145182	hypothetical protein	ID=DPMN_145182-T1;Parent=DPMN_145182;product=hypothetical protein;note=TransMembrane:2 (i112-132o138-155i);
DPMN_145185	hypothetical protein	ID=DPMN_145185-T1;Parent=DPMN_145185;product=hypothetical protein;
DPMN_145200	hypothetical protein	ID=DPMN_145200-T1;Parent=DPMN_145200;product=hypothetical protein;note=TransMembrane:1 (n3-14c19/20o43-65i);SECRETED:SignalP(1-19);
DPMN_145209	hypothetical protein	ID=DPMN_145209-T1;Parent=DPMN_145209;product=hypothetical protein;
DPMN_145213	hypothetical protein	ID=DPMN_145213-T1;Parent=DPMN_145213;product=hypothetical protein;
DPMN_145214	hypothetical protein	ID=DPMN_145214-T1;Parent=DPMN_145214;product=hypothetical protein;note=EggNog:ENOG410WGRN;
DPMN_145215	hypothetical protein	ID=DPMN_145215-T1;Parent=DPMN_145215;product=hypothetical protein;
DPMN_145218	hypothetical protein	ID=DPMN_145218-T1;Parent=DPMN_145218;product=hypothetical protein;
DPMN_145221	hypothetical protein	ID=DPMN_145221-T1;Parent=DPMN_145221;product=hypothetical protein;
DPMN_145223	hypothetical protein	ID=DPMN_145223-T1;Parent=DPMN_145223;product=hypothetical protein;
DPMN_145224	hypothetical protein	ID=DPMN_145224-T1;Parent=DPMN_145224;product=hypothetical protein;
DPMN_145225	hypothetical protein	ID=DPMN_145225-T1;Parent=DPMN_145225;product=hypothetical protein;
DPMN_145228	hypothetical protein	ID=DPMN_145228-T1;Parent=DPMN_145228;product=hypothetical protein;
DPMN_145232	hypothetical protein	ID=DPMN_145232-T1;Parent=DPMN_145232;product=hypothetical protein;note=TransMembrane:1 (n10-18c25/26o64-86i);SECRETED:SignalP(1-25);
DPMN_145250	hypothetical protein	ID=DPMN_145250-T1;Parent=DPMN_145250;product=hypothetical protein;
DPMN_145277	hypothetical protein	ID=DPMN_145277-T1;Parent=DPMN_145277;product=hypothetical protein;note=BUSCO:EOG091G0WUF;EggNog:ENOG41038H8;COG:S;
DPMN_145313	hypothetical protein	ID=DPMN_145313-T1;Parent=DPMN_145313;product=hypothetical protein;DBxref=PFAM:PF02221;note=SECRETED:SignalP(1-20);
DPMN_145320	hypothetical protein	ID=DPMN_145320-T1;Parent=DPMN_145320;product=hypothetical protein;note=TransMembrane:1 (n2-13c21/22o37-62i);SECRETED:SignalP(1-19);
DPMN_145330	hypothetical protein	ID=DPMN_145330-T1;Parent=DPMN_145330;product=hypothetical protein;
DPMN_145340	hypothetical protein	ID=DPMN_145340-T1;Parent=DPMN_145340;product=hypothetical protein;DBxref=PFAM:PF00931;note=EggNog:ENOG410VMMF;COG:S;
DPMN_145367	hypothetical protein	ID=DPMN_145367-T1;Parent=DPMN_145367;product=hypothetical protein;DBxref=PFAM:PF00069;PFAM:PF00619;PFAM:PF07714;note=EggNog:ENOG41COG0515;COG:T;
DPMN_145398	hypothetical protein	ID=DPMN_145398-T1;Parent=DPMN_145398;product=hypothetical protein;note=TransMembrane:3 (n9-27c45/46o96-116i121-141o147-167i);
DPMN_145405	hypothetical protein	ID=DPMN_145405-T1;Parent=DPMN_145405;product=hypothetical protein;
DPMN_145410	hypothetical protein	ID=DPMN_145410-T1;Parent=DPMN_145410;product=hypothetical protein;note=EggNog:ENOG411DYW4;COG:T;
DPMN_145418	hypothetical protein	ID=DPMN_145418-T1;Parent=DPMN_145418;product=hypothetical protein;DBxref=PFAM:PF00619;
DPMN_145430	hypothetical protein	ID=DPMN_145430-T1;Parent=DPMN_145430;product=hypothetical protein;
DPMN_145431	hypothetical protein	ID=DPMN_145431-T1;Parent=DPMN_145431;product=hypothetical protein;
DPMN_145441	hypothetical protein	ID=DPMN_145441-T1;Parent=DPMN_145441;product=hypothetical protein;DBxref=PFAM:PF00050;PFAM:PF07648;note=SECRETED:SignalP(1-16);
DPMN_145442	hypothetical protein	ID=DPMN_145442-T1;Parent=DPMN_145442;product=hypothetical protein;DBxref=PFAM:PF00050;PFAM:PF07648;note=SECRETED:SignalP(1-16);EggNog:ENOG410ITSI;COG:O;
DPMN_145462	hypothetical protein	ID=DPMN_145462-T1;Parent=DPMN_145462;product=hypothetical protein;
DPMN_145490	hypothetical protein	ID=DPMN_145490-T1;Parent=DPMN_145490;product=hypothetical protein;
DPMN_145499	hypothetical protein	ID=DPMN_145499-T1;Parent=DPMN_145499;product=hypothetical protein;
DPMN_145511	hypothetical protein	ID=DPMN_145511-T1;Parent=DPMN_145511;product=hypothetical protein;
DPMN_145537	hypothetical protein	ID=DPMN_145537-T1;Parent=DPMN_145537;product=hypothetical protein;DBxref=PFAM:PF00069;PFAM:PF00169;PFAM:PF07714;note=EggNog:ENOG410WIS2;COG:T;
DPMN_145641	hypothetical protein	ID=DPMN_145641-T1;Parent=DPMN_145641;product=hypothetical protein;
DPMN_145645	hypothetical protein	ID=DPMN_145645-T1;Parent=DPMN_145645;product=hypothetical protein;note=TransMembrane:1 (o32-50i);
DPMN_145685	hypothetical protein	ID=DPMN_145685-T1;Parent=DPMN_145685;product=hypothetical protein;
DPMN_145694	hypothetical protein	ID=DPMN_145694-T1;Parent=DPMN_145694;product=hypothetical protein;
DPMN_145709	hypothetical protein	ID=DPMN_145709-T1;Parent=DPMN_145709;product=hypothetical protein;note=EggNog:ENOG410VHRN;COG:L;
DPMN_145717	hypothetical protein	ID=DPMN_145717-T1;Parent=DPMN_145717;product=hypothetical protein;
DPMN_145725	hypothetical protein	ID=DPMN_145725-T1;Parent=DPMN_145725;product=hypothetical protein;note=TransMembrane:1 (o20-40i);
DPMN_145765	hypothetical protein	ID=DPMN_145765-T1;Parent=DPMN_145765;product=hypothetical protein;
DPMN_145768	hypothetical protein	ID=DPMN_145768-T1;Parent=DPMN_145768;product=hypothetical protein;note=TransMembrane:1 (i21-41o);
DPMN_145791	hypothetical protein	ID=DPMN_145791-T1;Parent=DPMN_145791;product=hypothetical protein;
DPMN_145801	hypothetical protein	ID=DPMN_145801-T1;Parent=DPMN_145801;product=hypothetical protein;
DPMN_145805	hypothetical protein	ID=DPMN_145805-T1;Parent=DPMN_145805;product=hypothetical protein;
DPMN_145820	hypothetical protein	ID=DPMN_145820-T1;Parent=DPMN_145820;product=hypothetical protein;DBxref=PFAM:PF00024;
DPMN_145828	hypothetical protein	ID=DPMN_145828-T1;Parent=DPMN_145828;product=hypothetical protein;
DPMN_145850	hypothetical protein	ID=DPMN_145850-T1;Parent=DPMN_145850;product=hypothetical protein;
DPMN_145891	hypothetical protein	ID=DPMN_145891-T1;Parent=DPMN_145891;product=hypothetical protein;note=EggNog:ENOG410VYU0;
DPMN_145954	hypothetical protein	ID=DPMN_145954-T1;Parent=DPMN_145954;product=hypothetical protein;DBxref=PFAM:PF01581;
DPMN_145957	hypothetical protein	ID=DPMN_145957-T1;Parent=DPMN_145957;product=hypothetical protein;DBxref=PFAM:PF01581;note=SECRETED:SignalP(1-24);
DPMN_145996	hypothetical protein	ID=DPMN_145996-T1;Parent=DPMN_145996;product=hypothetical protein;
DPMN_146012	hypothetical protein	ID=DPMN_146012-T1;Parent=DPMN_146012;product=hypothetical protein;
DPMN_146071	hypothetical protein	ID=DPMN_146071-T1;Parent=DPMN_146071;product=hypothetical protein;
DPMN_146102	hypothetical protein	ID=DPMN_146102-T1;Parent=DPMN_146102;product=hypothetical protein;DBxref=PFAM:PF00249;PFAM:PF09316;PFAM:PF13921;note=EggNog:ENOG410VANS;COG:K;
DPMN_146147	hypothetical protein	ID=DPMN_146147-T1;Parent=DPMN_146147;product=hypothetical protein;note=TransMembrane:1 (o47-63i);
DPMN_146154	hypothetical protein	ID=DPMN_146154-T1;Parent=DPMN_146154;product=hypothetical protein;
DPMN_146156	hypothetical protein	ID=DPMN_146156-T1;Parent=DPMN_146156;product=hypothetical protein;
DPMN_146173	hypothetical protein	ID=DPMN_146173-T1;Parent=DPMN_146173;product=hypothetical protein;note=EggNog:ENOG410VX1E;COG:S;
DPMN_146185	hypothetical protein	ID=DPMN_146185-T1;Parent=DPMN_146185;product=hypothetical protein;
DPMN_146191	hypothetical protein	ID=DPMN_146191-T1;Parent=DPMN_146191;product=hypothetical protein;
DPMN_146198	hypothetical protein	ID=DPMN_146198-T1;Parent=DPMN_146198;product=hypothetical protein;
DPMN_146215	hypothetical protein	ID=DPMN_146215-T1;Parent=DPMN_146215;product=hypothetical protein;
DPMN_146217	hypothetical protein	ID=DPMN_146217-T1;Parent=DPMN_146217;product=hypothetical protein;note=TransMembrane:1 (o35-55i);
DPMN_146218	hypothetical protein	ID=DPMN_146218-T1;Parent=DPMN_146218;product=hypothetical protein;
DPMN_146232	hypothetical protein	ID=DPMN_146232-T1;Parent=DPMN_146232;product=hypothetical protein;note=TransMembrane:4 (i12-30o36-55i64-84o90-107i);
DPMN_146233	hypothetical protein	ID=DPMN_146233-T1;Parent=DPMN_146233;product=hypothetical protein;DBxref=PFAM:PF00560;PFAM:PF12799;PFAM:PF13306;PFAM:PF13855;note=TransMembrane:3 (o563-584i596-618o638-660i);EggNog:ENOG4103I2T;COG:T;
DPMN_146252	hypothetical protein	ID=DPMN_146252-T1;Parent=DPMN_146252;product=hypothetical protein;note=TransMembrane:3 (o6-28i40-64o76-96i);EggNog:ENOG4103I2T;COG:T;
DPMN_146257	hypothetical protein	ID=DPMN_146257-T1;Parent=DPMN_146257;product=hypothetical protein;
DPMN_146281	hypothetical protein	ID=DPMN_146281-T1;Parent=DPMN_146281;product=hypothetical protein;
DPMN_146293	hypothetical protein	ID=DPMN_146293-T1;Parent=DPMN_146293;product=hypothetical protein;
DPMN_146310	hypothetical protein	ID=DPMN_146310-T1;Parent=DPMN_146310;product=hypothetical protein;
DPMN_146311	hypothetical protein	ID=DPMN_146311-T1;Parent=DPMN_146311;product=hypothetical protein;note=EggNog:ENOG410VIT6;COG:T;
DPMN_146352	hypothetical protein	ID=DPMN_146352-T1;Parent=DPMN_146352;product=hypothetical protein;
DPMN_146354	hypothetical protein	ID=DPMN_146354-T1;Parent=DPMN_146354;product=hypothetical protein;note=TransMembrane:1 (o29-47i);
DPMN_194868	hypothetical protein	ID=DPMN_194868-T1;Parent=DPMN_194868;product=hypothetical protein;
DPMN_146381	hypothetical protein	ID=DPMN_146381-T1;Parent=DPMN_146381;product=hypothetical protein;DBxref=PFAM:PF00050;PFAM:PF07648;note=SECRETED:SignalP(1-18);EggNog:ENOG4103I2H;COG:W;
DPMN_146385	hypothetical protein	ID=DPMN_146385-T1;Parent=DPMN_146385;product=hypothetical protein;DBxref=PFAM:PF00050;PFAM:PF07648;note=SECRETED:SignalP(1-16);EggNog:ENOG4101Q29;COG:O;
DPMN_146405	hypothetical protein	ID=DPMN_146405-T1;Parent=DPMN_146405;product=hypothetical protein;DBxref=PFAM:PF01485;note=EggNog:ENOG41KOG1815;COG:O;
DPMN_146411	hypothetical protein	ID=DPMN_146411-T1;Parent=DPMN_146411;product=hypothetical protein;
DPMN_146417	hypothetical protein	ID=DPMN_146417-T1;Parent=DPMN_146417;product=hypothetical protein;
DPMN_146476	hypothetical protein	ID=DPMN_146476-T1;Parent=DPMN_146476;product=hypothetical protein;
DPMN_146478	hypothetical protein	ID=DPMN_146478-T1;Parent=DPMN_146478;product=hypothetical protein;
DPMN_146571	hypothetical protein	ID=DPMN_146571-T1;Parent=DPMN_146571;product=hypothetical protein;DBxref=PFAM:PF08241;PFAM:PF13649;note=EggNog:ENOG410X7NJ;COG:S;
DPMN_146685	hypothetical protein	ID=DPMN_146685-T1;Parent=DPMN_146685;product=hypothetical protein;
DPMN_146686	hypothetical protein	ID=DPMN_146686-T1;Parent=DPMN_146686;product=hypothetical protein;note=EggNog:ENOG410WGRN;
DPMN_146689	hypothetical protein	ID=DPMN_146689-T1;Parent=DPMN_146689;product=hypothetical protein;DBxref=PFAM:PF14529;
DPMN_146693	hypothetical protein	ID=DPMN_146693-T1;Parent=DPMN_146693;product=hypothetical protein;
DPMN_146694	hypothetical protein	ID=DPMN_146694-T1;Parent=DPMN_146694;product=hypothetical protein;note=TransMembrane:1 (o54-73i);
DPMN_146717	hypothetical protein	ID=DPMN_146717-T1;Parent=DPMN_146717;product=hypothetical protein;
DPMN_146725	hypothetical protein	ID=DPMN_146725-T1;Parent=DPMN_146725;product=hypothetical protein;DBxref=PFAM:PF05978;note=TransMembrane:12 (i39-56o68-91i98-117o129-148i160-179o233-255i284-303o315- 337i349-368o374-391i412-429o435-459i);EggNog:ENOG41032NI;COG:S;
DPMN_146732	hypothetical protein	ID=DPMN_146732-T1;Parent=DPMN_146732;product=hypothetical protein;
DPMN_146734	hypothetical protein	ID=DPMN_146734-T1;Parent=DPMN_146734;product=hypothetical protein;
DPMN_146741	hypothetical protein	ID=DPMN_146741-T1;Parent=DPMN_146741;product=hypothetical protein;
DPMN_146744	hypothetical protein	ID=DPMN_146744-T1;Parent=DPMN_146744;product=hypothetical protein;note=EggNog:ENOG410VG5M;COG:S;
DPMN_146745	hypothetical protein	ID=DPMN_146745-T1;Parent=DPMN_146745;product=hypothetical protein;note=EggNog:ENOG410ITFT;COG:S;
DPMN_146761	hypothetical protein	ID=DPMN_146761-T1;Parent=DPMN_146761;product=hypothetical protein;note=TransMembrane:1 (i14-32o);
DPMN_146764	hypothetical protein	ID=DPMN_146764-T1;Parent=DPMN_146764;product=hypothetical protein;
DPMN_146769	hypothetical protein	ID=DPMN_146769-T1;Parent=DPMN_146769;product=hypothetical protein;note=TransMembrane:2 (n9-27c31/32o41-74i86-106o);
DPMN_146771	hypothetical protein	ID=DPMN_146771-T1;Parent=DPMN_146771;product=hypothetical protein;note=SECRETED:SignalP(1-21);
DPMN_146793	hypothetical protein	ID=DPMN_146793-T1;Parent=DPMN_146793;product=hypothetical protein;note=TransMembrane:1 (o37-54i);
DPMN_146966	hypothetical protein	ID=DPMN_146966-T1;Parent=DPMN_146966;product=hypothetical protein;note=TransMembrane:2 (i12-33o79-98i);
DPMN_146981	hypothetical protein	ID=DPMN_146981-T1;Parent=DPMN_146981;product=hypothetical protein;
DPMN_146994	hypothetical protein	ID=DPMN_146994-T1;Parent=DPMN_146994;product=hypothetical protein;
DPMN_147059	hypothetical protein	ID=DPMN_147059-T1;Parent=DPMN_147059;product=hypothetical protein;
DPMN_147069	hypothetical protein	ID=DPMN_147069-T1;Parent=DPMN_147069;product=hypothetical protein;
DPMN_147071	hypothetical protein	ID=DPMN_147071-T1;Parent=DPMN_147071;product=hypothetical protein;
DPMN_147082	hypothetical protein	ID=DPMN_147082-T1;Parent=DPMN_147082;product=hypothetical protein;note=EggNog:ENOG410W02H;
DPMN_147110	hypothetical protein	ID=DPMN_147110-T1;Parent=DPMN_147110;product=hypothetical protein;
DPMN_147120	hypothetical protein	ID=DPMN_147120-T1;Parent=DPMN_147120;product=hypothetical protein;
DPMN_147124	hypothetical protein	ID=DPMN_147124-T1;Parent=DPMN_147124;product=hypothetical protein;
DPMN_147126	hypothetical protein	ID=DPMN_147126-T1;Parent=DPMN_147126;product=hypothetical protein;
DPMN_147127	hypothetical protein	ID=DPMN_147127-T1;Parent=DPMN_147127;product=hypothetical protein;
DPMN_147129	hypothetical protein	ID=DPMN_147129-T1;Parent=DPMN_147129;product=hypothetical protein;
DPMN_147132	hypothetical protein	ID=DPMN_147132-T1;Parent=DPMN_147132;product=hypothetical protein;note=TransMembrane:1 (o20-41i);
DPMN_147134	hypothetical protein	ID=DPMN_147134-T1;Parent=DPMN_147134;product=hypothetical protein;
DPMN_147135	hypothetical protein	ID=DPMN_147135-T1;Parent=DPMN_147135;product=hypothetical protein;
DPMN_147137	hypothetical protein	ID=DPMN_147137-T1;Parent=DPMN_147137;product=hypothetical protein;
DPMN_147138	hypothetical protein	ID=DPMN_147138-T1;Parent=DPMN_147138;product=hypothetical protein;
DPMN_147139	hypothetical protein	ID=DPMN_147139-T1;Parent=DPMN_147139;product=hypothetical protein;
DPMN_147140	hypothetical protein	ID=DPMN_147140-T1;Parent=DPMN_147140;product=hypothetical protein;
DPMN_147142	hypothetical protein	ID=DPMN_147142-T1;Parent=DPMN_147142;product=hypothetical protein;note=TransMembrane:1 (o20-41i);
DPMN_147143	hypothetical protein	ID=DPMN_147143-T1;Parent=DPMN_147143;product=hypothetical protein;
DPMN_147146	hypothetical protein	ID=DPMN_147146-T1;Parent=DPMN_147146;product=hypothetical protein;
DPMN_147147	hypothetical protein	ID=DPMN_147147-T1;Parent=DPMN_147147;product=hypothetical protein;
DPMN_147149	hypothetical protein	ID=DPMN_147149-T1;Parent=DPMN_147149;product=hypothetical protein;
DPMN_147150	hypothetical protein	ID=DPMN_147150-T1;Parent=DPMN_147150;product=hypothetical protein;
DPMN_147151	hypothetical protein	ID=DPMN_147151-T1;Parent=DPMN_147151;product=hypothetical protein;
DPMN_147152	hypothetical protein	ID=DPMN_147152-T1;Parent=DPMN_147152;product=hypothetical protein;
DPMN_147154	hypothetical protein	ID=DPMN_147154-T1;Parent=DPMN_147154;product=hypothetical protein;
DPMN_147164	hypothetical protein	ID=DPMN_147164-T1;Parent=DPMN_147164;product=hypothetical protein;DBxref=PFAM:PF02014;note=TransMembrane:1 (n3-14c19/20o165-183i);SECRETED:SignalP(1-19);EggNog:ENOG410NAVA;COG:S;
DPMN_147172	hypothetical protein	ID=DPMN_147172-T1;Parent=DPMN_147172;product=hypothetical protein;
DPMN_147175	hypothetical protein	ID=DPMN_147175-T1;Parent=DPMN_147175;product=hypothetical protein;
DPMN_147176	hypothetical protein	ID=DPMN_147176-T1;Parent=DPMN_147176;product=hypothetical protein;
DPMN_147179	hypothetical protein	ID=DPMN_147179-T1;Parent=DPMN_147179;product=hypothetical protein;
DPMN_147182	hypothetical protein	ID=DPMN_147182-T1;Parent=DPMN_147182;product=hypothetical protein;
DPMN_147190	hypothetical protein	ID=DPMN_147190-T1;Parent=DPMN_147190;product=hypothetical protein;
DPMN_147196	hypothetical protein	ID=DPMN_147196-T1;Parent=DPMN_147196;product=hypothetical protein;
DPMN_147206	hypothetical protein	ID=DPMN_147206-T1;Parent=DPMN_147206;product=hypothetical protein;note=TransMembrane:2 (i138-157o177-196i);
DPMN_147209	hypothetical protein	ID=DPMN_147209-T1;Parent=DPMN_147209;product=hypothetical protein;note=TransMembrane:1 (n2-21c25/26o35-56i);
DPMN_147210	hypothetical protein	ID=DPMN_147210-T1;Parent=DPMN_147210;product=hypothetical protein;note=TransMembrane:10 (o12-30i42-63o83-116i123-150o156-189i196-223o229-248i253- 276o282-304i309-329o);
DPMN_147242	hypothetical protein	ID=DPMN_147242-T1;Parent=DPMN_147242;product=hypothetical protein;
DPMN_147248	hypothetical protein	ID=DPMN_147248-T1;Parent=DPMN_147248;product=hypothetical protein;
DPMN_147253	hypothetical protein	ID=DPMN_147253-T1;Parent=DPMN_147253;product=hypothetical protein;
DPMN_147258	hypothetical protein	ID=DPMN_147258-T1;Parent=DPMN_147258;product=hypothetical protein;
DPMN_147259	hypothetical protein	ID=DPMN_147259-T1;Parent=DPMN_147259;product=hypothetical protein;
DPMN_147261	hypothetical protein	ID=DPMN_147261-T1;Parent=DPMN_147261;product=hypothetical protein;
DPMN_147262	hypothetical protein	ID=DPMN_147262-T1;Parent=DPMN_147262;product=hypothetical protein;
DPMN_147263	hypothetical protein	ID=DPMN_147263-T1;Parent=DPMN_147263;product=hypothetical protein;
DPMN_147303	hypothetical protein	ID=DPMN_147303-T1;Parent=DPMN_147303;product=hypothetical protein;
DPMN_147306	hypothetical protein	ID=DPMN_147306-T1;Parent=DPMN_147306;product=hypothetical protein;
DPMN_147344	hypothetical protein	ID=DPMN_147344-T1;Parent=DPMN_147344;product=hypothetical protein;
DPMN_147356	hypothetical protein	ID=DPMN_147356-T1;Parent=DPMN_147356;product=hypothetical protein;
DPMN_147377	hypothetical protein	ID=DPMN_147377-T1;Parent=DPMN_147377;product=hypothetical protein;
DPMN_147393	hypothetical protein	ID=DPMN_147393-T1;Parent=DPMN_147393;product=hypothetical protein;note=EggNog:ENOG410VNT0;COG:S;
DPMN_147400	hypothetical protein	ID=DPMN_147400-T1;Parent=DPMN_147400;product=hypothetical protein;DBxref=PFAM:PF12799;PFAM:PF13855;note=TransMembrane:1 (o315-334i);EggNog:ENOG41035SA;COG:J;
DPMN_147403	hypothetical protein	ID=DPMN_147403-T1;Parent=DPMN_147403;product=hypothetical protein;note=TransMembrane:1 (o6-28i);
DPMN_147405	hypothetical protein	ID=DPMN_147405-T1;Parent=DPMN_147405;product=hypothetical protein;
DPMN_147408	hypothetical protein	ID=DPMN_147408-T1;Parent=DPMN_147408;product=hypothetical protein;
DPMN_147412	hypothetical protein	ID=DPMN_147412-T1;Parent=DPMN_147412;product=hypothetical protein;
DPMN_147415	hypothetical protein	ID=DPMN_147415-T1;Parent=DPMN_147415;product=hypothetical protein;DBxref=PFAM:PF13521;note=EggNog:ENOG41032CQ;
DPMN_147433	hypothetical protein	ID=DPMN_147433-T1;Parent=DPMN_147433;product=hypothetical protein;DBxref=PFAM:PF06083;
DPMN_147497	hypothetical protein	ID=DPMN_147497-T1;Parent=DPMN_147497;product=hypothetical protein;DBxref=PFAM:PF01073;PFAM:PF01370;PFAM:PF04321;PFAM:PF05368;PFAM:PF13460;note=TransMembrane:1 (n9-20c32/33o326-345i);EggNog:ENOG41036X5;COG:G;
DPMN_147513	hypothetical protein	ID=DPMN_147513-T1;Parent=DPMN_147513;product=hypothetical protein;
DPMN_147534	hypothetical protein	ID=DPMN_147534-T1;Parent=DPMN_147534;product=hypothetical protein;DBxref=PFAM:PF00027;PFAM:PF00520;note=TransMembrane:5 (o79-99i111-133o172-189i210-234o286-311i);EggNog:ENOG41035ND;COG:P;
DPMN_147548	hypothetical protein	ID=DPMN_147548-T1;Parent=DPMN_147548;product=hypothetical protein;note=TransMembrane:2 (i29-62o68-99i);
DPMN_147563	hypothetical protein	ID=DPMN_147563-T1;Parent=DPMN_147563;product=hypothetical protein;
DPMN_147568	hypothetical protein	ID=DPMN_147568-T1;Parent=DPMN_147568;product=hypothetical protein;
DPMN_147589	hypothetical protein	ID=DPMN_147589-T1;Parent=DPMN_147589;product=hypothetical protein;note=EggNog:ENOG410V4D4;COG:S;
DPMN_147594	hypothetical protein	ID=DPMN_147594-T1;Parent=DPMN_147594;product=hypothetical protein;note=TransMembrane:1 (o291-313i);
DPMN_147598	hypothetical protein	ID=DPMN_147598-T1;Parent=DPMN_147598;product=hypothetical protein;
DPMN_147599	hypothetical protein	ID=DPMN_147599-T1;Parent=DPMN_147599;product=hypothetical protein;note=TransMembrane:1 (n4-15c20/21o30-47i);SECRETED:SignalP(1-18);
DPMN_147619	hypothetical protein	ID=DPMN_147619-T1;Parent=DPMN_147619;product=hypothetical protein;note=TransMembrane:2 (i40-56o62-80i);
DPMN_147622	hypothetical protein	ID=DPMN_147622-T1;Parent=DPMN_147622;product=hypothetical protein;
DPMN_147627	hypothetical protein	ID=DPMN_147627-T1;Parent=DPMN_147627;product=hypothetical protein;DBxref=PFAM:PF00023;PFAM:PF12796;PFAM:PF13637;note=EggNog:ENOG410VZR3;COG:S;
DPMN_147670	hypothetical protein	ID=DPMN_147670-T1;Parent=DPMN_147670;product=hypothetical protein;
DPMN_147675	hypothetical protein	ID=DPMN_147675-T1;Parent=DPMN_147675;product=hypothetical protein;
DPMN_147698	hypothetical protein	ID=DPMN_147698-T1;Parent=DPMN_147698;product=hypothetical protein;DBxref=PFAM:PF00097;PFAM:PF13445;note=EggNog:ENOG41KOG2177;COG:S;
DPMN_147712	hypothetical protein	ID=DPMN_147712-T1;Parent=DPMN_147712;product=hypothetical protein;
DPMN_147724	hypothetical protein	ID=DPMN_147724-T1;Parent=DPMN_147724;product=hypothetical protein;
DPMN_147728	hypothetical protein	ID=DPMN_147728-T1;Parent=DPMN_147728;product=hypothetical protein;
DPMN_147738	hypothetical protein	ID=DPMN_147738-T1;Parent=DPMN_147738;product=hypothetical protein;
DPMN_147755	hypothetical protein	ID=DPMN_147755-T1;Parent=DPMN_147755;product=hypothetical protein;DBxref=PFAM:PF03798;note=TransMembrane:5 (o6-28i40-58o64-82i103-121o133-158i);EggNog:ENOG4103AD5;COG:U;
DPMN_147780	hypothetical protein	ID=DPMN_147780-T1;Parent=DPMN_147780;product=hypothetical protein;
DPMN_147785	hypothetical protein	ID=DPMN_147785-T1;Parent=DPMN_147785;product=hypothetical protein;
DPMN_147794	hypothetical protein	ID=DPMN_147794-T1;Parent=DPMN_147794;product=hypothetical protein;DBxref=PFAM:PF00370;note=EggNog:ENOG4103HN7;COG:G;
DPMN_147823	hypothetical protein	ID=DPMN_147823-T1;Parent=DPMN_147823;product=hypothetical protein;DBxref=PFAM:PF01805;PFAM:PF09750;note=BUSCO:EOG091G09RJ;EggNog:ENOG410V7Z5;COG:A;
DPMN_147859	hypothetical protein	ID=DPMN_147859-T1;Parent=DPMN_147859;product=hypothetical protein;note=TransMembrane:5 (o6-33i40-59o71-95i102-130o136-156i);
DPMN_147869	hypothetical protein	ID=DPMN_147869-T1;Parent=DPMN_147869;product=hypothetical protein;
DPMN_147871	hypothetical protein	ID=DPMN_147871-T1;Parent=DPMN_147871;product=hypothetical protein;
DPMN_147879	hypothetical protein	ID=DPMN_147879-T1;Parent=DPMN_147879;product=hypothetical protein;
DPMN_147885	hypothetical protein	ID=DPMN_147885-T1;Parent=DPMN_147885;product=hypothetical protein;
DPMN_147888	hypothetical protein	ID=DPMN_147888-T1;Parent=DPMN_147888;product=hypothetical protein;
DPMN_147889	hypothetical protein	ID=DPMN_147889-T1;Parent=DPMN_147889;product=hypothetical protein;note=TransMembrane:2 (i82-101o107-127i);
DPMN_147893	hypothetical protein	ID=DPMN_147893-T1;Parent=DPMN_147893;product=hypothetical protein;
DPMN_147896	hypothetical protein	ID=DPMN_147896-T1;Parent=DPMN_147896;product=hypothetical protein;
DPMN_147906	hypothetical protein	ID=DPMN_147906-T1;Parent=DPMN_147906;product=hypothetical protein;
DPMN_147907	hypothetical protein	ID=DPMN_147907-T1;Parent=DPMN_147907;product=hypothetical protein;note=TransMembrane:6 (i32-54o60-82i89-111o117-139i146-169o175-192i);
DPMN_147915	hypothetical protein	ID=DPMN_147915-T1;Parent=DPMN_147915;product=hypothetical protein;DBxref=PFAM:PF01762;note=CAZy:GT31;TransMembrane:1 (i34-52o);EggNog:ENOG410373B;COG:G;
DPMN_147922	hypothetical protein	ID=DPMN_147922-T1;Parent=DPMN_147922;product=hypothetical protein;
DPMN_147924	hypothetical protein	ID=DPMN_147924-T1;Parent=DPMN_147924;product=hypothetical protein;DBxref=PFAM:PF00096;PFAM:PF12874;PFAM:PF13894;PFAM:PF13912;
DPMN_147933	hypothetical protein	ID=DPMN_147933-T1;Parent=DPMN_147933;product=hypothetical protein;note=TransMembrane:3 (i20-42o48-68i89-109o);
DPMN_147936	hypothetical protein	ID=DPMN_147936-T1;Parent=DPMN_147936;product=hypothetical protein;
DPMN_147938	hypothetical protein	ID=DPMN_147938-T1;Parent=DPMN_147938;product=hypothetical protein;
DPMN_147953	hypothetical protein	ID=DPMN_147953-T1;Parent=DPMN_147953;product=hypothetical protein;
DPMN_147960	hypothetical protein	ID=DPMN_147960-T1;Parent=DPMN_147960;product=hypothetical protein;DBxref=PFAM:PF01121;PFAM:PF01467;note=BUSCO:EOG091G053D;EggNog:ENOG410VAHN;COG:H;
DPMN_147984	hypothetical protein	ID=DPMN_147984-T1;Parent=DPMN_147984;product=hypothetical protein;
DPMN_147991	hypothetical protein	ID=DPMN_147991-T1;Parent=DPMN_147991;product=hypothetical protein;
DPMN_148006	hypothetical protein	ID=DPMN_148006-T1;Parent=DPMN_148006;product=hypothetical protein;
DPMN_148012	hypothetical protein	ID=DPMN_148012-T1;Parent=DPMN_148012;product=hypothetical protein;
DPMN_148026	hypothetical protein	ID=DPMN_148026-T1;Parent=DPMN_148026;product=hypothetical protein;DBxref=PFAM:PF00084;note=TransMembrane:1 (n6-16c21/22o833-856i);SECRETED:SignalP(1-21);EggNog:ENOG41KOG4297;COG:S;
DPMN_148051	hypothetical protein	ID=DPMN_148051-T1;Parent=DPMN_148051;product=hypothetical protein;
DPMN_148053	hypothetical protein	ID=DPMN_148053-T1;Parent=DPMN_148053;product=hypothetical protein;DBxref=PFAM:PF00010;note=EggNog:ENOG410WGFF;COG:K;
DPMN_148062	hypothetical protein	ID=DPMN_148062-T1;Parent=DPMN_148062;product=hypothetical protein;DBxref=PFAM:PF14940;note=TransMembrane:2 (i20-38o272-292i);EggNog:ENOG410V80M;COG:S;
DPMN_148104	hypothetical protein	ID=DPMN_148104-T1;Parent=DPMN_148104;product=hypothetical protein;
DPMN_148108	hypothetical protein	ID=DPMN_148108-T1;Parent=DPMN_148108;product=hypothetical protein;
DPMN_148111	hypothetical protein	ID=DPMN_148111-T1;Parent=DPMN_148111;product=hypothetical protein;
DPMN_148113	hypothetical protein	ID=DPMN_148113-T1;Parent=DPMN_148113;product=hypothetical protein;
DPMN_148114	hypothetical protein	ID=DPMN_148114-T1;Parent=DPMN_148114;product=hypothetical protein;note=TransMembrane:4 (n2-21c25/26o35-56i63-85o91-111i118-137o);
DPMN_148115	hypothetical protein	ID=DPMN_148115-T1;Parent=DPMN_148115;product=hypothetical protein;note=TransMembrane:6 (o6-39i51-75o81-106i115-140o146-171i183-204o);
DPMN_148117	hypothetical protein	ID=DPMN_148117-T1;Parent=DPMN_148117;product=hypothetical protein;note=TransMembrane:4 (n2-21c26/27o36-65i77-110o116-141i150-171o);
DPMN_148118	hypothetical protein	ID=DPMN_148118-T1;Parent=DPMN_148118;product=hypothetical protein;note=TransMembrane:6 (n4-23c28/29o38-71i78-101o107-135i142-170o176-197i204- 224o);
DPMN_148120	hypothetical protein	ID=DPMN_148120-T1;Parent=DPMN_148120;product=hypothetical protein;note=TransMembrane:1 (n3-14c18/19o28-50i);
DPMN_148122	hypothetical protein	ID=DPMN_148122-T1;Parent=DPMN_148122;product=hypothetical protein;
DPMN_148123	hypothetical protein	ID=DPMN_148123-T1;Parent=DPMN_148123;product=hypothetical protein;note=TransMembrane:3 (o6-24i31-49o61-79i);
DPMN_148127	hypothetical protein	ID=DPMN_148127-T1;Parent=DPMN_148127;product=hypothetical protein;
DPMN_148129	hypothetical protein	ID=DPMN_148129-T1;Parent=DPMN_148129;product=hypothetical protein;note=SECRETED:SignalP(1-20);
DPMN_148131	hypothetical protein	ID=DPMN_148131-T1;Parent=DPMN_148131;product=hypothetical protein;note=TransMembrane:2 (i7-24o30-51i);
DPMN_148132	hypothetical protein	ID=DPMN_148132-T1;Parent=DPMN_148132;product=hypothetical protein;
DPMN_148133	hypothetical protein	ID=DPMN_148133-T1;Parent=DPMN_148133;product=hypothetical protein;
DPMN_148134	hypothetical protein	ID=DPMN_148134-T1;Parent=DPMN_148134;product=hypothetical protein;
DPMN_148135	hypothetical protein	ID=DPMN_148135-T1;Parent=DPMN_148135;product=hypothetical protein;
DPMN_148136	hypothetical protein	ID=DPMN_148136-T1;Parent=DPMN_148136;product=hypothetical protein;
DPMN_148138	hypothetical protein	ID=DPMN_148138-T1;Parent=DPMN_148138;product=hypothetical protein;note=SECRETED:SignalP(1-22);
DPMN_148143	hypothetical protein	ID=DPMN_148143-T1;Parent=DPMN_148143;product=hypothetical protein;DBxref=PFAM:PF00939;note=TransMembrane:10 (i25-45o51-71i149-167o201-222i249-273o293-311i342-362o382- 412i424-442o462-480i);EggNog:ENOG410N43B;COG:P;
DPMN_148172	hypothetical protein	ID=DPMN_148172-T1;Parent=DPMN_148172;product=hypothetical protein;
DPMN_148185	hypothetical protein	ID=DPMN_148185-T1;Parent=DPMN_148185;product=hypothetical protein;
DPMN_148200	hypothetical protein	ID=DPMN_148200-T1;Parent=DPMN_148200;product=hypothetical protein;
DPMN_148238	hypothetical protein	ID=DPMN_148238-T1;Parent=DPMN_148238;product=hypothetical protein;
DPMN_148239	hypothetical protein	ID=DPMN_148239-T1;Parent=DPMN_148239;product=hypothetical protein;note=TransMembrane:1 (o19-40i);
DPMN_148244	hypothetical protein	ID=DPMN_148244-T1;Parent=DPMN_148244;product=hypothetical protein;
DPMN_148246	hypothetical protein	ID=DPMN_148246-T1;Parent=DPMN_148246;product=hypothetical protein;
DPMN_148250	hypothetical protein	ID=DPMN_148250-T1;Parent=DPMN_148250;product=hypothetical protein;
DPMN_148251	hypothetical protein	ID=DPMN_148251-T1;Parent=DPMN_148251;product=hypothetical protein;note=EggNog:ENOG410VENC;COG:A;
DPMN_148253	hypothetical protein	ID=DPMN_148253-T1;Parent=DPMN_148253;product=hypothetical protein;
DPMN_148258	hypothetical protein	ID=DPMN_148258-T1;Parent=DPMN_148258;product=hypothetical protein;note=TransMembrane:3 (i12-29o102-120i132-150o);
DPMN_148262	hypothetical protein	ID=DPMN_148262-T1;Parent=DPMN_148262;product=hypothetical protein;note=TransMembrane:1 (o20-49i);
DPMN_148270	hypothetical protein	ID=DPMN_148270-T1;Parent=DPMN_148270;product=hypothetical protein;
DPMN_148274	hypothetical protein	ID=DPMN_148274-T1;Parent=DPMN_148274;product=hypothetical protein;
DPMN_148285	hypothetical protein	ID=DPMN_148285-T1;Parent=DPMN_148285;product=hypothetical protein;
DPMN_148295	hypothetical protein	ID=DPMN_148295-T1;Parent=DPMN_148295;product=hypothetical protein;
DPMN_148340	hypothetical protein	ID=DPMN_148340-T1;Parent=DPMN_148340;product=hypothetical protein;
DPMN_148349	hypothetical protein	ID=DPMN_148349-T1;Parent=DPMN_148349;product=hypothetical protein;
DPMN_148362	hypothetical protein	ID=DPMN_148362-T1;Parent=DPMN_148362;product=hypothetical protein;
DPMN_148375	hypothetical protein	ID=DPMN_148375-T1;Parent=DPMN_148375;product=hypothetical protein;note=TransMembrane:1 (o37-53i);
DPMN_148377	hypothetical protein	ID=DPMN_148377-T1;Parent=DPMN_148377;product=hypothetical protein;
DPMN_148382	hypothetical protein	ID=DPMN_148382-T1;Parent=DPMN_148382;product=hypothetical protein;
DPMN_148385	hypothetical protein	ID=DPMN_148385-T1;Parent=DPMN_148385;product=hypothetical protein;
DPMN_148386	hypothetical protein	ID=DPMN_148386-T1;Parent=DPMN_148386;product=hypothetical protein;
DPMN_148400	hypothetical protein	ID=DPMN_148400-T1;Parent=DPMN_148400;product=hypothetical protein;DBxref=PFAM:PF13650;PFAM:PF13975;note=MEROPS:MER0057496;EggNog:ENOG410VENC;COG:A;
DPMN_148410	hypothetical protein	ID=DPMN_148410-T1;Parent=DPMN_148410;product=hypothetical protein;
DPMN_148412	hypothetical protein	ID=DPMN_148412-T1;Parent=DPMN_148412;product=hypothetical protein;
DPMN_148434	hypothetical protein	ID=DPMN_148434-T1;Parent=DPMN_148434;product=hypothetical protein;
DPMN_148443	hypothetical protein	ID=DPMN_148443-T1;Parent=DPMN_148443;product=hypothetical protein;
DPMN_148480	hypothetical protein	ID=DPMN_148480-T1;Parent=DPMN_148480;product=hypothetical protein;note=TransMembrane:4 (o6-25i37-55o75-93i105-123o);
DPMN_148487	hypothetical protein	ID=DPMN_148487-T1;Parent=DPMN_148487;product=hypothetical protein;note=SECRETED:SignalP(1-26);
DPMN_148511	hypothetical protein	ID=DPMN_148511-T1;Parent=DPMN_148511;product=hypothetical protein;
DPMN_148515	hypothetical protein	ID=DPMN_148515-T1;Parent=DPMN_148515;product=hypothetical protein;
DPMN_148516	hypothetical protein	ID=DPMN_148516-T1;Parent=DPMN_148516;product=hypothetical protein;note=EggNog:ENOG410VN3B;COG:S;
DPMN_148542	hypothetical protein	ID=DPMN_148542-T1;Parent=DPMN_148542;product=hypothetical protein;
DPMN_148544	hypothetical protein	ID=DPMN_148544-T1;Parent=DPMN_148544;product=hypothetical protein;
DPMN_148547	hypothetical protein	ID=DPMN_148547-T1;Parent=DPMN_148547;product=hypothetical protein;
DPMN_148583	hypothetical protein	ID=DPMN_148583-T1;Parent=DPMN_148583;product=hypothetical protein;
DPMN_148584	hypothetical protein	ID=DPMN_148584-T1;Parent=DPMN_148584;product=hypothetical protein;
DPMN_148590	hypothetical protein	ID=DPMN_148590-T1;Parent=DPMN_148590;product=hypothetical protein;note=EggNog:ENOG410VMTH;
DPMN_148600	hypothetical protein	ID=DPMN_148600-T1;Parent=DPMN_148600;product=hypothetical protein;
DPMN_148606	hypothetical protein	ID=DPMN_148606-T1;Parent=DPMN_148606;product=hypothetical protein;
DPMN_148611	hypothetical protein	ID=DPMN_148611-T1;Parent=DPMN_148611;product=hypothetical protein;
DPMN_148613	hypothetical protein	ID=DPMN_148613-T1;Parent=DPMN_148613;product=hypothetical protein;
DPMN_148615	hypothetical protein	ID=DPMN_148615-T1;Parent=DPMN_148615;product=hypothetical protein;
DPMN_148617	hypothetical protein	ID=DPMN_148617-T1;Parent=DPMN_148617;product=hypothetical protein;note=SECRETED:SignalP(1-18);
DPMN_148618	hypothetical protein	ID=DPMN_148618-T1;Parent=DPMN_148618;product=hypothetical protein;
DPMN_148628	hypothetical protein	ID=DPMN_148628-T1;Parent=DPMN_148628;product=hypothetical protein;
DPMN_148633	hypothetical protein	ID=DPMN_148633-T1;Parent=DPMN_148633;product=hypothetical protein;
DPMN_148636	hypothetical protein	ID=DPMN_148636-T1;Parent=DPMN_148636;product=hypothetical protein;
DPMN_148663	hypothetical protein	ID=DPMN_148663-T1;Parent=DPMN_148663;product=hypothetical protein;note=TransMembrane:5 (i7-28o34-61i68-88o94-118i130-157o);
DPMN_148671	hypothetical protein	ID=DPMN_148671-T1;Parent=DPMN_148671;product=hypothetical protein;DBxref=PFAM:PF02204;note=EggNog:ENOG410WH0E;COG:U;
DPMN_148699	hypothetical protein	ID=DPMN_148699-T1;Parent=DPMN_148699;product=hypothetical protein;
DPMN_148733	hypothetical protein	ID=DPMN_148733-T1;Parent=DPMN_148733;product=hypothetical protein;
DPMN_148786	hypothetical protein	ID=DPMN_148786-T1;Parent=DPMN_148786;product=hypothetical protein;
DPMN_148787	hypothetical protein	ID=DPMN_148787-T1;Parent=DPMN_148787;product=hypothetical protein;
DPMN_148791	hypothetical protein	ID=DPMN_148791-T1;Parent=DPMN_148791;product=hypothetical protein;
DPMN_148797	hypothetical protein	ID=DPMN_148797-T1;Parent=DPMN_148797;product=hypothetical protein;
DPMN_148813	hypothetical protein	ID=DPMN_148813-T1;Parent=DPMN_148813;product=hypothetical protein;
DPMN_148814	hypothetical protein	ID=DPMN_148814-T1;Parent=DPMN_148814;product=hypothetical protein;
DPMN_148820	hypothetical protein	ID=DPMN_148820-T1;Parent=DPMN_148820;product=hypothetical protein;
DPMN_148829	hypothetical protein	ID=DPMN_148829-T1;Parent=DPMN_148829;product=hypothetical protein;
DPMN_148845	hypothetical protein	ID=DPMN_148845-T1;Parent=DPMN_148845;product=hypothetical protein;
DPMN_148861	hypothetical protein	ID=DPMN_148861-T1;Parent=DPMN_148861;product=hypothetical protein;note=TransMembrane:2 (o6-24i44-62o);
DPMN_148869	hypothetical protein	ID=DPMN_148869-T1;Parent=DPMN_148869;product=hypothetical protein;
DPMN_148916	hypothetical protein	ID=DPMN_148916-T1;Parent=DPMN_148916;product=hypothetical protein;
DPMN_148925	hypothetical protein	ID=DPMN_148925-T1;Parent=DPMN_148925;product=hypothetical protein;
DPMN_148930	hypothetical protein	ID=DPMN_148930-T1;Parent=DPMN_148930;product=hypothetical protein;note=TransMembrane:3 (o12-38i45-68o88-107i);
DPMN_148931	hypothetical protein	ID=DPMN_148931-T1;Parent=DPMN_148931;product=hypothetical protein;
DPMN_148941	hypothetical protein	ID=DPMN_148941-T1;Parent=DPMN_148941;product=hypothetical protein;
DPMN_148948	hypothetical protein	ID=DPMN_148948-T1;Parent=DPMN_148948;product=hypothetical protein;
DPMN_148949	hypothetical protein	ID=DPMN_148949-T1;Parent=DPMN_148949;product=hypothetical protein;
DPMN_148950	hypothetical protein	ID=DPMN_148950-T1;Parent=DPMN_148950;product=hypothetical protein;
DPMN_148960	hypothetical protein	ID=DPMN_148960-T1;Parent=DPMN_148960;product=hypothetical protein;note=TransMembrane:1 (o28-47i);
DPMN_148976	hypothetical protein	ID=DPMN_148976-T1;Parent=DPMN_148976;product=hypothetical protein;
DPMN_148984	hypothetical protein	ID=DPMN_148984-T1;Parent=DPMN_148984;product=hypothetical protein;note=TransMembrane:1 (o108-135i);
DPMN_148988	hypothetical protein	ID=DPMN_148988-T1;Parent=DPMN_148988;product=hypothetical protein;
DPMN_149015	hypothetical protein	ID=DPMN_149015-T1;Parent=DPMN_149015;product=hypothetical protein;
DPMN_149029	hypothetical protein	ID=DPMN_149029-T1;Parent=DPMN_149029;product=hypothetical protein;
DPMN_149052	hypothetical protein	ID=DPMN_149052-T1;Parent=DPMN_149052;product=hypothetical protein;
DPMN_149056	hypothetical protein	ID=DPMN_149056-T1;Parent=DPMN_149056;product=hypothetical protein;
DPMN_149067	hypothetical protein	ID=DPMN_149067-T1;Parent=DPMN_149067;product=hypothetical protein;
DPMN_149074	hypothetical protein	ID=DPMN_149074-T1;Parent=DPMN_149074;product=hypothetical protein;note=EggNog:ENOG41036F0;COG:L;
DPMN_149083	hypothetical protein	ID=DPMN_149083-T1;Parent=DPMN_149083;product=hypothetical protein;
DPMN_149091	hypothetical protein	ID=DPMN_149091-T1;Parent=DPMN_149091;product=hypothetical protein;
DPMN_149094	hypothetical protein	ID=DPMN_149094-T1;Parent=DPMN_149094;product=hypothetical protein;
DPMN_149099	hypothetical protein	ID=DPMN_149099-T1;Parent=DPMN_149099;product=hypothetical protein;
DPMN_149103	hypothetical protein	ID=DPMN_149103-T1;Parent=DPMN_149103;product=hypothetical protein;note=TransMembrane:3 (o28-45i52-70o76-94i);
DPMN_149107	hypothetical protein	ID=DPMN_149107-T1;Parent=DPMN_149107;product=hypothetical protein;
DPMN_149113	hypothetical protein	ID=DPMN_149113-T1;Parent=DPMN_149113;product=hypothetical protein;
DPMN_149166	hypothetical protein	ID=DPMN_149166-T1;Parent=DPMN_149166;product=hypothetical protein;
DPMN_149167	hypothetical protein	ID=DPMN_149167-T1;Parent=DPMN_149167;product=hypothetical protein;
DPMN_149172	hypothetical protein	ID=DPMN_149172-T1;Parent=DPMN_149172;product=hypothetical protein;
DPMN_149180	hypothetical protein	ID=DPMN_149180-T1;Parent=DPMN_149180;product=hypothetical protein;DBxref=PFAM:PF00566;PFAM:PF02759;note=TransMembrane:1 (o1091-1109i);EggNog:ENOG410347D;COG:T;
DPMN_149262	hypothetical protein	ID=DPMN_149262-T1;Parent=DPMN_149262;product=hypothetical protein;
DPMN_149265	hypothetical protein	ID=DPMN_149265-T1;Parent=DPMN_149265;product=hypothetical protein;note=TransMembrane:1 (o80-110i);
DPMN_149268	hypothetical protein	ID=DPMN_149268-T1;Parent=DPMN_149268;product=hypothetical protein;note=EggNog:ENOG410V7E9;COG:K;
DPMN_149270	hypothetical protein	ID=DPMN_149270-T1;Parent=DPMN_149270;product=hypothetical protein;note=EggNog:ENOG410V7E9;COG:K;
DPMN_149276	hypothetical protein	ID=DPMN_149276-T1;Parent=DPMN_149276;product=hypothetical protein;
DPMN_149280	hypothetical protein	ID=DPMN_149280-T1;Parent=DPMN_149280;product=hypothetical protein;
DPMN_149286	hypothetical protein	ID=DPMN_149286-T1;Parent=DPMN_149286;product=hypothetical protein;note=EggNog:ENOG410381E;
DPMN_149293	hypothetical protein	ID=DPMN_149293-T1;Parent=DPMN_149293;product=hypothetical protein;
DPMN_149311	hypothetical protein	ID=DPMN_149311-T1;Parent=DPMN_149311;product=hypothetical protein;note=TransMembrane:3 (o39-57i78-97o109-126i);EggNog:ENOG410VBPQ;COG:I;
DPMN_149330	hypothetical protein	ID=DPMN_149330-T1;Parent=DPMN_149330;product=hypothetical protein;
DPMN_149349	hypothetical protein	ID=DPMN_149349-T1;Parent=DPMN_149349;product=hypothetical protein;note=TransMembrane:1 (o63-83i);
DPMN_149382	hypothetical protein	ID=DPMN_149382-T1;Parent=DPMN_149382;product=hypothetical protein;note=TransMembrane:3 (o12-31i43-72o84-105i);EggNog:ENOG410V512;COG:P;
DPMN_149398	hypothetical protein	ID=DPMN_149398-T1;Parent=DPMN_149398;product=hypothetical protein;
DPMN_149405	hypothetical protein	ID=DPMN_149405-T1;Parent=DPMN_149405;product=hypothetical protein;
DPMN_149414	hypothetical protein	ID=DPMN_149414-T1;Parent=DPMN_149414;product=hypothetical protein;
DPMN_149428	hypothetical protein	ID=DPMN_149428-T1;Parent=DPMN_149428;product=hypothetical protein;
DPMN_149471	hypothetical protein	ID=DPMN_149471-T1;Parent=DPMN_149471;product=hypothetical protein;note=TransMembrane:6 (i7-40o46-79i86-119o125-158i165-198o204-232i);
DPMN_149476	hypothetical protein	ID=DPMN_149476-T1;Parent=DPMN_149476;product=hypothetical protein;DBxref=PFAM:PF00939;PFAM:PF03600;note=TransMembrane:7 (n5-18c36/37o162-186i213-237o257-275i306-326o346-376i388- 406o426-444i);SECRETED:SignalP(1-26);EggNog:ENOG410N43B;COG:P;
DPMN_149503	hypothetical protein	ID=DPMN_149503-T1;Parent=DPMN_149503;product=hypothetical protein;note=TransMembrane:1 (n2-12c18/19o42-63i);
DPMN_149534	hypothetical protein	ID=DPMN_149534-T1;Parent=DPMN_149534;product=hypothetical protein;
DPMN_149548	hypothetical protein	ID=DPMN_149548-T1;Parent=DPMN_149548;product=hypothetical protein;
DPMN_149554	hypothetical protein	ID=DPMN_149554-T1;Parent=DPMN_149554;product=hypothetical protein;
DPMN_149556	hypothetical protein	ID=DPMN_149556-T1;Parent=DPMN_149556;product=hypothetical protein;
DPMN_149561	hypothetical protein	ID=DPMN_149561-T1;Parent=DPMN_149561;product=hypothetical protein;
DPMN_149563	hypothetical protein	ID=DPMN_149563-T1;Parent=DPMN_149563;product=hypothetical protein;
DPMN_149572	hypothetical protein	ID=DPMN_149572-T1;Parent=DPMN_149572;product=hypothetical protein;DBxref=PFAM:PF13920;
DPMN_149574	hypothetical protein	ID=DPMN_149574-T1;Parent=DPMN_149574;product=hypothetical protein;
DPMN_149580	hypothetical protein	ID=DPMN_149580-T1;Parent=DPMN_149580;product=hypothetical protein;
DPMN_149581	hypothetical protein	ID=DPMN_149581-T1;Parent=DPMN_149581;product=hypothetical protein;
DPMN_149582	hypothetical protein	ID=DPMN_149582-T1;Parent=DPMN_149582;product=hypothetical protein;
DPMN_149583	hypothetical protein	ID=DPMN_149583-T1;Parent=DPMN_149583;product=hypothetical protein;
DPMN_149584	hypothetical protein	ID=DPMN_149584-T1;Parent=DPMN_149584;product=hypothetical protein;note=TransMembrane:1 (o159-187i);
DPMN_149587	hypothetical protein	ID=DPMN_149587-T1;Parent=DPMN_149587;product=hypothetical protein;note=TransMembrane:1 (o165-189i);
DPMN_149589	hypothetical protein	ID=DPMN_149589-T1;Parent=DPMN_149589;product=hypothetical protein;
DPMN_149607	hypothetical protein	ID=DPMN_149607-T1;Parent=DPMN_149607;product=hypothetical protein;
DPMN_149621	hypothetical protein	ID=DPMN_149621-T1;Parent=DPMN_149621;product=hypothetical protein;
DPMN_149622	hypothetical protein	ID=DPMN_149622-T1;Parent=DPMN_149622;product=hypothetical protein;
DPMN_149635	hypothetical protein	ID=DPMN_149635-T1;Parent=DPMN_149635;product=hypothetical protein;
DPMN_149646	hypothetical protein	ID=DPMN_149646-T1;Parent=DPMN_149646;product=hypothetical protein;
DPMN_149650	hypothetical protein	ID=DPMN_149650-T1;Parent=DPMN_149650;product=hypothetical protein;DBxref=PFAM:PF00621;PFAM:PF03114;PFAM:PF14604;note=EggNog:ENOG410VCNB;COG:T;
DPMN_149716	hypothetical protein	ID=DPMN_149716-T1;Parent=DPMN_149716;product=hypothetical protein;
DPMN_149719	hypothetical protein	ID=DPMN_149719-T1;Parent=DPMN_149719;product=hypothetical protein;
DPMN_149723	hypothetical protein	ID=DPMN_149723-T1;Parent=DPMN_149723;product=hypothetical protein;
DPMN_149725	hypothetical protein	ID=DPMN_149725-T1;Parent=DPMN_149725;product=hypothetical protein;
DPMN_149726	hypothetical protein	ID=DPMN_149726-T1;Parent=DPMN_149726;product=hypothetical protein;
DPMN_149764	hypothetical protein	ID=DPMN_149764-T1;Parent=DPMN_149764;product=hypothetical protein;
DPMN_149779	hypothetical protein	ID=DPMN_149779-T1;Parent=DPMN_149779;product=hypothetical protein;DBxref=PFAM:PF00076;PFAM:PF00098;note=EggNog:ENOG410VKJN;COG:A;
DPMN_149820	hypothetical protein	ID=DPMN_149820-T1;Parent=DPMN_149820;product=hypothetical protein;note=TransMembrane:7 (i19-38o44-63i70-89o95-118i130-148o154-180i192-212o);
DPMN_149824	hypothetical protein	ID=DPMN_149824-T1;Parent=DPMN_149824;product=hypothetical protein;
DPMN_149825	hypothetical protein	ID=DPMN_149825-T1;Parent=DPMN_149825;product=hypothetical protein;
DPMN_149830	hypothetical protein	ID=DPMN_149830-T1;Parent=DPMN_149830;product=hypothetical protein;
DPMN_149834	hypothetical protein	ID=DPMN_149834-T1;Parent=DPMN_149834;product=hypothetical protein;
DPMN_149838	hypothetical protein	ID=DPMN_149838-T1;Parent=DPMN_149838;product=hypothetical protein;
DPMN_149839	hypothetical protein	ID=DPMN_149839-T1;Parent=DPMN_149839;product=hypothetical protein;DBxref=PFAM:PF05729;note=EggNog:ENOG410VEE0;COG:S;
DPMN_149850	hypothetical protein	ID=DPMN_149850-T1;Parent=DPMN_149850;product=hypothetical protein;
DPMN_149882	hypothetical protein	ID=DPMN_149882-T1;Parent=DPMN_149882;product=hypothetical protein;note=EggNog:ENOG410VQ0W;
DPMN_149883	hypothetical protein	ID=DPMN_149883-T1;Parent=DPMN_149883;product=hypothetical protein;
DPMN_149901	hypothetical protein	ID=DPMN_149901-T1;Parent=DPMN_149901;product=hypothetical protein;
DPMN_149909	hypothetical protein	ID=DPMN_149909-T1;Parent=DPMN_149909;product=hypothetical protein;DBxref=PFAM:PF00050;PFAM:PF07648;note=SECRETED:SignalP(1-16);EggNog:ENOG4101Q29;COG:O;
DPMN_149910	hypothetical protein	ID=DPMN_149910-T1;Parent=DPMN_149910;product=hypothetical protein;DBxref=PFAM:PF00050;PFAM:PF07648;note=SECRETED:SignalP(1-18);EggNog:ENOG4103I2H;COG:W;
DPMN_149913	hypothetical protein	ID=DPMN_149913-T1;Parent=DPMN_149913;product=hypothetical protein;
DPMN_149926	hypothetical protein	ID=DPMN_149926-T1;Parent=DPMN_149926;product=hypothetical protein;
DPMN_149952	hypothetical protein	ID=DPMN_149952-T1;Parent=DPMN_149952;product=hypothetical protein;DBxref=PFAM:PF00149;PFAM:PF12850;note=EggNog:ENOG410VIT6;COG:T;
DPMN_149960	hypothetical protein	ID=DPMN_149960-T1;Parent=DPMN_149960;product=hypothetical protein;
DPMN_149965	hypothetical protein	ID=DPMN_149965-T1;Parent=DPMN_149965;product=hypothetical protein;
DPMN_149968	hypothetical protein	ID=DPMN_149968-T1;Parent=DPMN_149968;product=hypothetical protein;
DPMN_149973	hypothetical protein	ID=DPMN_149973-T1;Parent=DPMN_149973;product=hypothetical protein;
DPMN_149976	hypothetical protein	ID=DPMN_149976-T1;Parent=DPMN_149976;product=hypothetical protein;
DPMN_149996	hypothetical protein	ID=DPMN_149996-T1;Parent=DPMN_149996;product=hypothetical protein;DBxref=PFAM:PF00078;note=EggNog:ENOG410NCAT;COG:S;
DPMN_150006	hypothetical protein	ID=DPMN_150006-T1;Parent=DPMN_150006;product=hypothetical protein;note=TransMembrane:2 (o20-39i51-70o);
DPMN_150007	hypothetical protein	ID=DPMN_150007-T1;Parent=DPMN_150007;product=hypothetical protein;
DPMN_150039	hypothetical protein	ID=DPMN_150039-T1;Parent=DPMN_150039;product=hypothetical protein;
DPMN_150051	hypothetical protein	ID=DPMN_150051-T1;Parent=DPMN_150051;product=hypothetical protein;
DPMN_150054	hypothetical protein	ID=DPMN_150054-T1;Parent=DPMN_150054;product=hypothetical protein;
DPMN_150056	hypothetical protein	ID=DPMN_150056-T1;Parent=DPMN_150056;product=hypothetical protein;
DPMN_150064	hypothetical protein	ID=DPMN_150064-T1;Parent=DPMN_150064;product=hypothetical protein;note=TransMembrane:1 (o19-41i);
DPMN_150066	hypothetical protein	ID=DPMN_150066-T1;Parent=DPMN_150066;product=hypothetical protein;
DPMN_150079	hypothetical protein	ID=DPMN_150079-T1;Parent=DPMN_150079;product=hypothetical protein;
DPMN_150080	hypothetical protein	ID=DPMN_150080-T1;Parent=DPMN_150080;product=hypothetical protein;
DPMN_150098	hypothetical protein	ID=DPMN_150098-T1;Parent=DPMN_150098;product=hypothetical protein;
DPMN_150101	hypothetical protein	ID=DPMN_150101-T1;Parent=DPMN_150101;product=hypothetical protein;note=TransMembrane:1 (o112-133i);
DPMN_150104	hypothetical protein	ID=DPMN_150104-T1;Parent=DPMN_150104;product=hypothetical protein;note=SECRETED:SignalP(1-26);
DPMN_150108	hypothetical protein	ID=DPMN_150108-T1;Parent=DPMN_150108;product=hypothetical protein;
DPMN_150115	hypothetical protein	ID=DPMN_150115-T1;Parent=DPMN_150115;product=hypothetical protein;
DPMN_150127	hypothetical protein	ID=DPMN_150127-T1;Parent=DPMN_150127;product=hypothetical protein;note=EggNog:ENOG410WJSE;COG:S;
DPMN_150149	hypothetical protein	ID=DPMN_150149-T1;Parent=DPMN_150149;product=hypothetical protein;
DPMN_150165	hypothetical protein	ID=DPMN_150165-T1;Parent=DPMN_150165;product=hypothetical protein;
DPMN_150213	hypothetical protein	ID=DPMN_150213-T1;Parent=DPMN_150213;product=hypothetical protein;
DPMN_150216	hypothetical protein	ID=DPMN_150216-T1;Parent=DPMN_150216;product=hypothetical protein;
DPMN_150223	hypothetical protein	ID=DPMN_150223-T1;Parent=DPMN_150223;product=hypothetical protein;
DPMN_150236	hypothetical protein	ID=DPMN_150236-T1;Parent=DPMN_150236;product=hypothetical protein;
DPMN_150238	hypothetical protein	ID=DPMN_150238-T1;Parent=DPMN_150238;product=hypothetical protein;
DPMN_150240	hypothetical protein	ID=DPMN_150240-T1;Parent=DPMN_150240;product=hypothetical protein;note=TransMembrane:1 (o12-30i);
DPMN_150242	hypothetical protein	ID=DPMN_150242-T1;Parent=DPMN_150242;product=hypothetical protein;
DPMN_150251	hypothetical protein	ID=DPMN_150251-T1;Parent=DPMN_150251;product=hypothetical protein;note=TransMembrane:5 (o1094-1120i1127-1153o1159-1192i1204-1223o1235-1252i);
DPMN_150266	hypothetical protein	ID=DPMN_150266-T1;Parent=DPMN_150266;product=hypothetical protein;note=EggNog:ENOG410WJSE;COG:S;
DPMN_150269	hypothetical protein	ID=DPMN_150269-T1;Parent=DPMN_150269;product=hypothetical protein;
DPMN_194869	hypothetical protein	ID=DPMN_194869-T1;Parent=DPMN_194869;product=hypothetical protein;
DPMN_150288	hypothetical protein	ID=DPMN_150288-T1;Parent=DPMN_150288;product=hypothetical protein;
DPMN_150292	hypothetical protein	ID=DPMN_150292-T1;Parent=DPMN_150292;product=hypothetical protein;note=TransMembrane:2 (n3-21c25/26o35-57i64-87o);
DPMN_150301	hypothetical protein	ID=DPMN_150301-T1;Parent=DPMN_150301;product=hypothetical protein;
DPMN_150322	hypothetical protein	ID=DPMN_150322-T1;Parent=DPMN_150322;product=hypothetical protein;
DPMN_150324	hypothetical protein	ID=DPMN_150324-T1;Parent=DPMN_150324;product=hypothetical protein;
DPMN_150335	hypothetical protein	ID=DPMN_150335-T1;Parent=DPMN_150335;product=hypothetical protein;note=SECRETED:SignalP(1-29);
DPMN_150339	hypothetical protein	ID=DPMN_150339-T1;Parent=DPMN_150339;product=hypothetical protein;note=TransMembrane:1 (i248-269o);
DPMN_150352	hypothetical protein	ID=DPMN_150352-T1;Parent=DPMN_150352;product=hypothetical protein;
DPMN_150362	hypothetical protein	ID=DPMN_150362-T1;Parent=DPMN_150362;product=hypothetical protein;
DPMN_150367	hypothetical protein	ID=DPMN_150367-T1;Parent=DPMN_150367;product=hypothetical protein;
DPMN_150371	hypothetical protein	ID=DPMN_150371-T1;Parent=DPMN_150371;product=hypothetical protein;
DPMN_150372	hypothetical protein	ID=DPMN_150372-T1;Parent=DPMN_150372;product=hypothetical protein;note=TransMembrane:1 (i32-50o);
DPMN_150374	hypothetical protein	ID=DPMN_150374-T1;Parent=DPMN_150374;product=hypothetical protein;note=TransMembrane:2 (o44-65i77-97o);
DPMN_150376	hypothetical protein	ID=DPMN_150376-T1;Parent=DPMN_150376;product=hypothetical protein;note=TransMembrane:4 (i9-31o92-112i124-145o173-197i);
DPMN_150396	hypothetical protein	ID=DPMN_150396-T1;Parent=DPMN_150396;product=hypothetical protein;
DPMN_150402	hypothetical protein	ID=DPMN_150402-T1;Parent=DPMN_150402;product=hypothetical protein;
DPMN_150408	hypothetical protein	ID=DPMN_150408-T1;Parent=DPMN_150408;product=hypothetical protein;note=TransMembrane:9 (n3-14c19/20o397-421i428-452o458-482i489-506o512-529i695- 721o727-753i760-782o794-817i);SECRETED:SignalP(1-19);
DPMN_150416	hypothetical protein	ID=DPMN_150416-T1;Parent=DPMN_150416;product=hypothetical protein;
DPMN_150425	hypothetical protein	ID=DPMN_150425-T1;Parent=DPMN_150425;product=hypothetical protein;
DPMN_150431	hypothetical protein	ID=DPMN_150431-T1;Parent=DPMN_150431;product=hypothetical protein;
DPMN_150454	hypothetical protein	ID=DPMN_150454-T1;Parent=DPMN_150454;product=hypothetical protein;DBxref=PFAM:PF00096;PFAM:PF13894;
DPMN_150492	hypothetical protein	ID=DPMN_150492-T1;Parent=DPMN_150492;product=hypothetical protein;
DPMN_150494	hypothetical protein	ID=DPMN_150494-T1;Parent=DPMN_150494;product=hypothetical protein;note=TransMembrane:5 (o6-33i40-73o85-110i117-143o149-176i);
DPMN_150499	hypothetical protein	ID=DPMN_150499-T1;Parent=DPMN_150499;product=hypothetical protein;
DPMN_150521	hypothetical protein	ID=DPMN_150521-T1;Parent=DPMN_150521;product=hypothetical protein;
DPMN_150549	hypothetical protein	ID=DPMN_150549-T1;Parent=DPMN_150549;product=hypothetical protein;
DPMN_150554	hypothetical protein	ID=DPMN_150554-T1;Parent=DPMN_150554;product=hypothetical protein;
DPMN_150558	hypothetical protein	ID=DPMN_150558-T1;Parent=DPMN_150558;product=hypothetical protein;
DPMN_150560	hypothetical protein	ID=DPMN_150560-T1;Parent=DPMN_150560;product=hypothetical protein;
DPMN_150561	hypothetical protein	ID=DPMN_150561-T1;Parent=DPMN_150561;product=hypothetical protein;
DPMN_150580	hypothetical protein	ID=DPMN_150580-T1;Parent=DPMN_150580;product=hypothetical protein;
DPMN_150583	hypothetical protein	ID=DPMN_150583-T1;Parent=DPMN_150583;product=hypothetical protein;
DPMN_150585	hypothetical protein	ID=DPMN_150585-T1;Parent=DPMN_150585;product=hypothetical protein;
DPMN_150597	hypothetical protein	ID=DPMN_150597-T1;Parent=DPMN_150597;product=hypothetical protein;
DPMN_150599	hypothetical protein	ID=DPMN_150599-T1;Parent=DPMN_150599;product=hypothetical protein;note=TransMembrane:1 (o53-75i);
DPMN_150615	hypothetical protein	ID=DPMN_150615-T1;Parent=DPMN_150615;product=hypothetical protein;
DPMN_150617	hypothetical protein	ID=DPMN_150617-T1;Parent=DPMN_150617;product=hypothetical protein;note=SECRETED:SignalP(1-24);
DPMN_150621	hypothetical protein	ID=DPMN_150621-T1;Parent=DPMN_150621;product=hypothetical protein;
DPMN_150629	hypothetical protein	ID=DPMN_150629-T1;Parent=DPMN_150629;product=hypothetical protein;
DPMN_150637	hypothetical protein	ID=DPMN_150637-T1;Parent=DPMN_150637;product=hypothetical protein;note=TransMembrane:3 (n2-20c24/25o34-54i61-81o87-107i);
DPMN_150644	hypothetical protein	ID=DPMN_150644-T1;Parent=DPMN_150644;product=hypothetical protein;
DPMN_150646	hypothetical protein	ID=DPMN_150646-T1;Parent=DPMN_150646;product=hypothetical protein;
DPMN_150647	hypothetical protein	ID=DPMN_150647-T1;Parent=DPMN_150647;product=hypothetical protein;
DPMN_150649	hypothetical protein	ID=DPMN_150649-T1;Parent=DPMN_150649;product=hypothetical protein;
DPMN_150652	hypothetical protein	ID=DPMN_150652-T1;Parent=DPMN_150652;product=hypothetical protein;
DPMN_150660	hypothetical protein	ID=DPMN_150660-T1;Parent=DPMN_150660;product=hypothetical protein;
DPMN_150664	hypothetical protein	ID=DPMN_150664-T1;Parent=DPMN_150664;product=hypothetical protein;
DPMN_150665	hypothetical protein	ID=DPMN_150665-T1;Parent=DPMN_150665;product=hypothetical protein;
DPMN_150669	hypothetical protein	ID=DPMN_150669-T1;Parent=DPMN_150669;product=hypothetical protein;
DPMN_150671	hypothetical protein	ID=DPMN_150671-T1;Parent=DPMN_150671;product=hypothetical protein;note=TransMembrane:1 (n2-21c25/26o35-64i);
DPMN_150672	hypothetical protein	ID=DPMN_150672-T1;Parent=DPMN_150672;product=hypothetical protein;note=TransMembrane:2 (o6-39i46-71o);
DPMN_150675	hypothetical protein	ID=DPMN_150675-T1;Parent=DPMN_150675;product=hypothetical protein;DBxref=PFAM:PF13359;note=EggNog:ENOG410J6J1;
DPMN_150678	hypothetical protein	ID=DPMN_150678-T1;Parent=DPMN_150678;product=hypothetical protein;note=EggNog:ENOG410VJ8Q;COG:L;
DPMN_150686	hypothetical protein	ID=DPMN_150686-T1;Parent=DPMN_150686;product=hypothetical protein;
DPMN_150694	hypothetical protein	ID=DPMN_150694-T1;Parent=DPMN_150694;product=hypothetical protein;
DPMN_150711	hypothetical protein	ID=DPMN_150711-T1;Parent=DPMN_150711;product=hypothetical protein;
DPMN_150719	hypothetical protein	ID=DPMN_150719-T1;Parent=DPMN_150719;product=hypothetical protein;
DPMN_150720	hypothetical protein	ID=DPMN_150720-T1;Parent=DPMN_150720;product=hypothetical protein;
DPMN_150725	hypothetical protein	ID=DPMN_150725-T1;Parent=DPMN_150725;product=hypothetical protein;
DPMN_150728	hypothetical protein	ID=DPMN_150728-T1;Parent=DPMN_150728;product=hypothetical protein;
DPMN_150742	hypothetical protein	ID=DPMN_150742-T1;Parent=DPMN_150742;product=hypothetical protein;
DPMN_150743	hypothetical protein	ID=DPMN_150743-T1;Parent=DPMN_150743;product=hypothetical protein;
DPMN_150744	hypothetical protein	ID=DPMN_150744-T1;Parent=DPMN_150744;product=hypothetical protein;
DPMN_150747	hypothetical protein	ID=DPMN_150747-T1;Parent=DPMN_150747;product=hypothetical protein;
DPMN_150751	hypothetical protein	ID=DPMN_150751-T1;Parent=DPMN_150751;product=hypothetical protein;
DPMN_150800	hypothetical protein	ID=DPMN_150800-T1;Parent=DPMN_150800;product=hypothetical protein;
DPMN_150807	hypothetical protein	ID=DPMN_150807-T1;Parent=DPMN_150807;product=hypothetical protein;
DPMN_150810	hypothetical protein	ID=DPMN_150810-T1;Parent=DPMN_150810;product=hypothetical protein;DBxref=PFAM:PF15123;note=EggNog:ENOG410VG47;COG:S;
DPMN_150817	hypothetical protein	ID=DPMN_150817-T1;Parent=DPMN_150817;product=hypothetical protein;
DPMN_150821	hypothetical protein	ID=DPMN_150821-T1;Parent=DPMN_150821;product=hypothetical protein;
DPMN_194870	hypothetical protein	ID=DPMN_194870-T1;Parent=DPMN_194870;product=hypothetical protein;
DPMN_150850	hypothetical protein	ID=DPMN_150850-T1;Parent=DPMN_150850;product=hypothetical protein;note=EggNog:ENOG410W0QA;
DPMN_150851	hypothetical protein	ID=DPMN_150851-T1;Parent=DPMN_150851;product=hypothetical protein;note=TransMembrane:1 (n4-15c21/22o31-56i);SECRETED:SignalP(1-26);
DPMN_150859	hypothetical protein	ID=DPMN_150859-T1;Parent=DPMN_150859;product=hypothetical protein;
DPMN_150871	hypothetical protein	ID=DPMN_150871-T1;Parent=DPMN_150871;product=hypothetical protein;
DPMN_150874	hypothetical protein	ID=DPMN_150874-T1;Parent=DPMN_150874;product=hypothetical protein;
DPMN_150880	hypothetical protein	ID=DPMN_150880-T1;Parent=DPMN_150880;product=hypothetical protein;
DPMN_150887	hypothetical protein	ID=DPMN_150887-T1;Parent=DPMN_150887;product=hypothetical protein;
DPMN_150889	hypothetical protein	ID=DPMN_150889-T1;Parent=DPMN_150889;product=hypothetical protein;
DPMN_150902	hypothetical protein	ID=DPMN_150902-T1;Parent=DPMN_150902;product=hypothetical protein;
DPMN_150903	hypothetical protein	ID=DPMN_150903-T1;Parent=DPMN_150903;product=hypothetical protein;DBxref=PFAM:PF00025;PFAM:PF00071;PFAM:PF01926;PFAM:PF08477;note=EggNog:ENOG410N3SR;COG:S;
DPMN_150940	hypothetical protein	ID=DPMN_150940-T1;Parent=DPMN_150940;product=hypothetical protein;
DPMN_150943	hypothetical protein	ID=DPMN_150943-T1;Parent=DPMN_150943;product=hypothetical protein;
DPMN_150946	hypothetical protein	ID=DPMN_150946-T1;Parent=DPMN_150946;product=hypothetical protein;
DPMN_150947	hypothetical protein	ID=DPMN_150947-T1;Parent=DPMN_150947;product=hypothetical protein;
DPMN_150952	hypothetical protein	ID=DPMN_150952-T1;Parent=DPMN_150952;product=hypothetical protein;note=SECRETED:SignalP(1-20);
DPMN_150958	hypothetical protein	ID=DPMN_150958-T1;Parent=DPMN_150958;product=hypothetical protein;note=TransMembrane:4 (n3-14c22/23o41-59i71-91o215-237i244-267o);SECRETED:SignalP(1-22);
DPMN_150973	hypothetical protein	ID=DPMN_150973-T1;Parent=DPMN_150973;product=hypothetical protein;
DPMN_150983	hypothetical protein	ID=DPMN_150983-T1;Parent=DPMN_150983;product=hypothetical protein;DBxref=PFAM:PF13676;PFAM:PF15009;note=EggNog:ENOG410URXZ;COG:T;
DPMN_151011	hypothetical protein	ID=DPMN_151011-T1;Parent=DPMN_151011;product=hypothetical protein;DBxref=PFAM:PF03281;note=EggNog:ENOG410VCFH;COG:T;
DPMN_151015	hypothetical protein	ID=DPMN_151015-T1;Parent=DPMN_151015;product=hypothetical protein;
DPMN_151016	hypothetical protein	ID=DPMN_151016-T1;Parent=DPMN_151016;product=hypothetical protein;
DPMN_151017	hypothetical protein	ID=DPMN_151017-T1;Parent=DPMN_151017;product=hypothetical protein;
DPMN_151020	hypothetical protein	ID=DPMN_151020-T1;Parent=DPMN_151020;product=hypothetical protein;
DPMN_151022	hypothetical protein	ID=DPMN_151022-T1;Parent=DPMN_151022;product=hypothetical protein;
DPMN_151023	hypothetical protein	ID=DPMN_151023-T1;Parent=DPMN_151023;product=hypothetical protein;
DPMN_151029	hypothetical protein	ID=DPMN_151029-T1;Parent=DPMN_151029;product=hypothetical protein;note=EggNog:ENOG410VG5M;COG:S;
DPMN_151045	hypothetical protein	ID=DPMN_151045-T1;Parent=DPMN_151045;product=hypothetical protein;
DPMN_151050	hypothetical protein	ID=DPMN_151050-T1;Parent=DPMN_151050;product=hypothetical protein;
DPMN_151055	hypothetical protein	ID=DPMN_151055-T1;Parent=DPMN_151055;product=hypothetical protein;note=EggNog:ENOG410VENC;COG:L;
DPMN_151060	hypothetical protein	ID=DPMN_151060-T1;Parent=DPMN_151060;product=hypothetical protein;
DPMN_151062	hypothetical protein	ID=DPMN_151062-T1;Parent=DPMN_151062;product=hypothetical protein;
DPMN_151064	hypothetical protein	ID=DPMN_151064-T1;Parent=DPMN_151064;product=hypothetical protein;
DPMN_151068	hypothetical protein	ID=DPMN_151068-T1;Parent=DPMN_151068;product=hypothetical protein;
DPMN_151070	hypothetical protein	ID=DPMN_151070-T1;Parent=DPMN_151070;product=hypothetical protein;
DPMN_151071	hypothetical protein	ID=DPMN_151071-T1;Parent=DPMN_151071;product=hypothetical protein;
DPMN_151086	hypothetical protein	ID=DPMN_151086-T1;Parent=DPMN_151086;product=hypothetical protein;note=EggNog:ENOG410W1CZ;
DPMN_151087	hypothetical protein	ID=DPMN_151087-T1;Parent=DPMN_151087;product=hypothetical protein;
DPMN_151092	hypothetical protein	ID=DPMN_151092-T1;Parent=DPMN_151092;product=hypothetical protein;
DPMN_151105	hypothetical protein	ID=DPMN_151105-T1;Parent=DPMN_151105;product=hypothetical protein;
DPMN_151112	hypothetical protein	ID=DPMN_151112-T1;Parent=DPMN_151112;product=hypothetical protein;
DPMN_151113	hypothetical protein	ID=DPMN_151113-T1;Parent=DPMN_151113;product=hypothetical protein;
DPMN_151127	hypothetical protein	ID=DPMN_151127-T1;Parent=DPMN_151127;product=hypothetical protein;note=EggNog:ENOG410VNT0;COG:S;
DPMN_151144	hypothetical protein	ID=DPMN_151144-T1;Parent=DPMN_151144;product=hypothetical protein;
DPMN_151145	hypothetical protein	ID=DPMN_151145-T1;Parent=DPMN_151145;product=hypothetical protein;
DPMN_151152	hypothetical protein	ID=DPMN_151152-T1;Parent=DPMN_151152;product=hypothetical protein;
DPMN_151156	hypothetical protein	ID=DPMN_151156-T1;Parent=DPMN_151156;product=hypothetical protein;
DPMN_151173	hypothetical protein	ID=DPMN_151173-T1;Parent=DPMN_151173;product=hypothetical protein;
DPMN_151182	hypothetical protein	ID=DPMN_151182-T1;Parent=DPMN_151182;product=hypothetical protein;DBxref=PFAM:PF02141;PFAM:PF02893;PFAM:PF03456;PFAM:PF06602;PFAM:PF12335;note=EggNog:ENOG410332Q;COG:T;
DPMN_151250	hypothetical protein	ID=DPMN_151250-T1;Parent=DPMN_151250;product=hypothetical protein;
DPMN_151319	hypothetical protein	ID=DPMN_151319-T1;Parent=DPMN_151319;product=hypothetical protein;note=TransMembrane:1 (n8-16c21/22o413-440i);SECRETED:SignalP(1-21);
DPMN_151368	hypothetical protein	ID=DPMN_151368-T1;Parent=DPMN_151368;product=hypothetical protein;note=TransMembrane:3 (o26-52i80-101o113-136i);
DPMN_151381	hypothetical protein	ID=DPMN_151381-T1;Parent=DPMN_151381;product=hypothetical protein;
DPMN_151382	hypothetical protein	ID=DPMN_151382-T1;Parent=DPMN_151382;product=hypothetical protein;
DPMN_151387	hypothetical protein	ID=DPMN_151387-T1;Parent=DPMN_151387;product=hypothetical protein;note=TransMembrane:6 (n3-14c22/23o41-59i71-91o210-233i240-263o269-291i298- 331o);SECRETED:SignalP(1-22);
DPMN_151398	hypothetical protein	ID=DPMN_151398-T1;Parent=DPMN_151398;product=hypothetical protein;
DPMN_151412	hypothetical protein	ID=DPMN_151412-T1;Parent=DPMN_151412;product=hypothetical protein;
DPMN_151415	hypothetical protein	ID=DPMN_151415-T1;Parent=DPMN_151415;product=hypothetical protein;
DPMN_151424	hypothetical protein	ID=DPMN_151424-T1;Parent=DPMN_151424;product=hypothetical protein;DBxref=PFAM:PF13676;PFAM:PF15009;
DPMN_151473	hypothetical protein	ID=DPMN_151473-T1;Parent=DPMN_151473;product=hypothetical protein;DBxref=PFAM:PF03281;note=EggNog:ENOG410VCFH;COG:T;
DPMN_151480	hypothetical protein	ID=DPMN_151480-T1;Parent=DPMN_151480;product=hypothetical protein;
DPMN_151484	hypothetical protein	ID=DPMN_151484-T1;Parent=DPMN_151484;product=hypothetical protein;
DPMN_151485	hypothetical protein	ID=DPMN_151485-T1;Parent=DPMN_151485;product=hypothetical protein;
DPMN_151489	hypothetical protein	ID=DPMN_151489-T1;Parent=DPMN_151489;product=hypothetical protein;note=EggNog:ENOG410VG5M;COG:S;
DPMN_151504	hypothetical protein	ID=DPMN_151504-T1;Parent=DPMN_151504;product=hypothetical protein;
DPMN_151511	hypothetical protein	ID=DPMN_151511-T1;Parent=DPMN_151511;product=hypothetical protein;
DPMN_151512	hypothetical protein	ID=DPMN_151512-T1;Parent=DPMN_151512;product=hypothetical protein;note=EggNog:ENOG410VC21;
DPMN_151517	hypothetical protein	ID=DPMN_151517-T1;Parent=DPMN_151517;product=hypothetical protein;
DPMN_151518	hypothetical protein	ID=DPMN_151518-T1;Parent=DPMN_151518;product=hypothetical protein;note=EggNog:ENOG410Z83M;
DPMN_151523	hypothetical protein	ID=DPMN_151523-T1;Parent=DPMN_151523;product=hypothetical protein;
DPMN_151524	hypothetical protein	ID=DPMN_151524-T1;Parent=DPMN_151524;product=hypothetical protein;
DPMN_151525	hypothetical protein	ID=DPMN_151525-T1;Parent=DPMN_151525;product=hypothetical protein;note=EggNog:ENOG4112QD9;COG:I;
DPMN_151526	hypothetical protein	ID=DPMN_151526-T1;Parent=DPMN_151526;product=hypothetical protein;note=TransMembrane:1 (o56-75i);
DPMN_151528	hypothetical protein	ID=DPMN_151528-T1;Parent=DPMN_151528;product=hypothetical protein;
DPMN_151530	hypothetical protein	ID=DPMN_151530-T1;Parent=DPMN_151530;product=hypothetical protein;
DPMN_151539	hypothetical protein	ID=DPMN_151539-T1;Parent=DPMN_151539;product=hypothetical protein;note=EggNog:ENOG410VWCC;COG:S;
DPMN_151553	hypothetical protein	ID=DPMN_151553-T1;Parent=DPMN_151553;product=hypothetical protein;
DPMN_151557	hypothetical protein	ID=DPMN_151557-T1;Parent=DPMN_151557;product=hypothetical protein;
DPMN_151562	hypothetical protein	ID=DPMN_151562-T1;Parent=DPMN_151562;product=hypothetical protein;
DPMN_151566	hypothetical protein	ID=DPMN_151566-T1;Parent=DPMN_151566;product=hypothetical protein;
DPMN_151567	hypothetical protein	ID=DPMN_151567-T1;Parent=DPMN_151567;product=hypothetical protein;
DPMN_151568	hypothetical protein	ID=DPMN_151568-T1;Parent=DPMN_151568;product=hypothetical protein;
DPMN_151569	hypothetical protein	ID=DPMN_151569-T1;Parent=DPMN_151569;product=hypothetical protein;
DPMN_151596	hypothetical protein	ID=DPMN_151596-T1;Parent=DPMN_151596;product=hypothetical protein;
DPMN_151600	hypothetical protein	ID=DPMN_151600-T1;Parent=DPMN_151600;product=hypothetical protein;
DPMN_151602	hypothetical protein	ID=DPMN_151602-T1;Parent=DPMN_151602;product=hypothetical protein;
DPMN_151620	hypothetical protein	ID=DPMN_151620-T1;Parent=DPMN_151620;product=hypothetical protein;
DPMN_151630	hypothetical protein	ID=DPMN_151630-T1;Parent=DPMN_151630;product=hypothetical protein;
DPMN_151632	hypothetical protein	ID=DPMN_151632-T1;Parent=DPMN_151632;product=hypothetical protein;
DPMN_151633	hypothetical protein	ID=DPMN_151633-T1;Parent=DPMN_151633;product=hypothetical protein;
DPMN_151636	hypothetical protein	ID=DPMN_151636-T1;Parent=DPMN_151636;product=hypothetical protein;
DPMN_151653	hypothetical protein	ID=DPMN_151653-T1;Parent=DPMN_151653;product=hypothetical protein;
DPMN_151655	hypothetical protein	ID=DPMN_151655-T1;Parent=DPMN_151655;product=hypothetical protein;note=EggNog:ENOG410332Q;COG:T;
DPMN_151662	hypothetical protein	ID=DPMN_151662-T1;Parent=DPMN_151662;product=hypothetical protein;note=TransMembrane:1 (o15-33i);
DPMN_151666	hypothetical protein	ID=DPMN_151666-T1;Parent=DPMN_151666;product=hypothetical protein;DBxref=PFAM:PF02893;note=EggNog:ENOG410WH1Y;COG:S;
DPMN_151693	hypothetical protein	ID=DPMN_151693-T1;Parent=DPMN_151693;product=hypothetical protein;
DPMN_151698	hypothetical protein	ID=DPMN_151698-T1;Parent=DPMN_151698;product=hypothetical protein;DBxref=PFAM:PF00130;PFAM:PF00169;PFAM:PF06602;note=EggNog:ENOG410332Q;COG:T;
DPMN_151719	hypothetical protein	ID=DPMN_151719-T1;Parent=DPMN_151719;product=hypothetical protein;
DPMN_151775	hypothetical protein	ID=DPMN_151775-T1;Parent=DPMN_151775;product=hypothetical protein;note=TransMembrane:1 (o408-435i);
DPMN_151817	hypothetical protein	ID=DPMN_151817-T1;Parent=DPMN_151817;product=hypothetical protein;note=EggNog:ENOG410VR88;COG:S;
DPMN_151819	hypothetical protein	ID=DPMN_151819-T1;Parent=DPMN_151819;product=hypothetical protein;
DPMN_151822	hypothetical protein	ID=DPMN_151822-T1;Parent=DPMN_151822;product=hypothetical protein;note=TransMembrane:11 (o6-39i46-74o80-113i120-150o156-180i187-211o217-243i250- 275o281-303i310-333o339-358i);
DPMN_151829	hypothetical protein	ID=DPMN_151829-T1;Parent=DPMN_151829;product=hypothetical protein;note=TransMembrane:2 (n19-28c35/36o45-62i74-90o);
DPMN_151831	hypothetical protein	ID=DPMN_151831-T1;Parent=DPMN_151831;product=hypothetical protein;note=TransMembrane:1 (n3-12c19/20o29-50i);
DPMN_151834	hypothetical protein	ID=DPMN_151834-T1;Parent=DPMN_151834;product=hypothetical protein;
DPMN_151840	hypothetical protein	ID=DPMN_151840-T1;Parent=DPMN_151840;product=hypothetical protein;
DPMN_151850	hypothetical protein	ID=DPMN_151850-T1;Parent=DPMN_151850;product=hypothetical protein;
DPMN_151853	hypothetical protein	ID=DPMN_151853-T1;Parent=DPMN_151853;product=hypothetical protein;DBxref=PFAM:PF00069;PFAM:PF07714;note=EggNog:ENOG411DQKQ;COG:T;
DPMN_151895	hypothetical protein	ID=DPMN_151895-T1;Parent=DPMN_151895;product=hypothetical protein;note=TransMembrane:2 (o6-23i28-61o);
DPMN_151904	hypothetical protein	ID=DPMN_151904-T1;Parent=DPMN_151904;product=hypothetical protein;
DPMN_151907	hypothetical protein	ID=DPMN_151907-T1;Parent=DPMN_151907;product=hypothetical protein;note=TransMembrane:1 (o33-50i);
DPMN_151915	hypothetical protein	ID=DPMN_151915-T1;Parent=DPMN_151915;product=hypothetical protein;
DPMN_151918	hypothetical protein	ID=DPMN_151918-T1;Parent=DPMN_151918;product=hypothetical protein;note=TransMembrane:1 (i24-45o);
DPMN_151948	hypothetical protein	ID=DPMN_151948-T1;Parent=DPMN_151948;product=hypothetical protein;
DPMN_151952	hypothetical protein	ID=DPMN_151952-T1;Parent=DPMN_151952;product=hypothetical protein;note=EggNog:ENOG410WE64;
DPMN_151995	hypothetical protein	ID=DPMN_151995-T1;Parent=DPMN_151995;product=hypothetical protein;note=TransMembrane:3 (o26-52i80-101o113-136i);
DPMN_152001	hypothetical protein	ID=DPMN_152001-T1;Parent=DPMN_152001;product=hypothetical protein;note=TransMembrane:5 (n7-18c26/27o42-61i224-246o252-274i286-305o416-439i);
DPMN_152009	hypothetical protein	ID=DPMN_152009-T1;Parent=DPMN_152009;product=hypothetical protein;
DPMN_152016	hypothetical protein	ID=DPMN_152016-T1;Parent=DPMN_152016;product=hypothetical protein;note=SECRETED:SignalP(1-23);
DPMN_152029	hypothetical protein	ID=DPMN_152029-T1;Parent=DPMN_152029;product=hypothetical protein;note=TransMembrane:1 (i92-112o);
DPMN_152035	hypothetical protein	ID=DPMN_152035-T1;Parent=DPMN_152035;product=hypothetical protein;DBxref=PFAM:PF01823;note=EggNog:ENOG410J4Z6;COG:S;
DPMN_152042	hypothetical protein	ID=DPMN_152042-T1;Parent=DPMN_152042;product=hypothetical protein;
DPMN_152045	hypothetical protein	ID=DPMN_152045-T1;Parent=DPMN_152045;product=hypothetical protein;
DPMN_152053	hypothetical protein	ID=DPMN_152053-T1;Parent=DPMN_152053;product=hypothetical protein;DBxref=PFAM:PF05225;note=EggNog:ENOG410VKHI;COG:B;D;
DPMN_152073	hypothetical protein	ID=DPMN_152073-T1;Parent=DPMN_152073;product=hypothetical protein;
DPMN_152075	hypothetical protein	ID=DPMN_152075-T1;Parent=DPMN_152075;product=hypothetical protein;note=TransMembrane:1 (o12-33i);
DPMN_152079	hypothetical protein	ID=DPMN_152079-T1;Parent=DPMN_152079;product=hypothetical protein;
DPMN_152090	hypothetical protein	ID=DPMN_152090-T1;Parent=DPMN_152090;product=hypothetical protein;note=EggNog:ENOG410VX1E;COG:S;
DPMN_152093	hypothetical protein	ID=DPMN_152093-T1;Parent=DPMN_152093;product=hypothetical protein;
DPMN_152094	hypothetical protein	ID=DPMN_152094-T1;Parent=DPMN_152094;product=hypothetical protein;
DPMN_152096	hypothetical protein	ID=DPMN_152096-T1;Parent=DPMN_152096;product=hypothetical protein;note=TransMembrane:1 (o24-45i);
DPMN_152098	hypothetical protein	ID=DPMN_152098-T1;Parent=DPMN_152098;product=hypothetical protein;
DPMN_152099	hypothetical protein	ID=DPMN_152099-T1;Parent=DPMN_152099;product=hypothetical protein;
DPMN_152101	hypothetical protein	ID=DPMN_152101-T1;Parent=DPMN_152101;product=hypothetical protein;note=EggNog:ENOG410VX1E;COG:S;
DPMN_152124	hypothetical protein	ID=DPMN_152124-T1;Parent=DPMN_152124;product=hypothetical protein;
DPMN_152133	hypothetical protein	ID=DPMN_152133-T1;Parent=DPMN_152133;product=hypothetical protein;note=TransMembrane:3 (o6-26i54-74o86-109i);
DPMN_152137	hypothetical protein	ID=DPMN_152137-T1;Parent=DPMN_152137;product=hypothetical protein;DBxref=PFAM:PF00104;note=EggNog:ENOG4103H2V;COG:S;
DPMN_152163	hypothetical protein	ID=DPMN_152163-T1;Parent=DPMN_152163;product=hypothetical protein;DBxref=PFAM:PF00105;note=EggNog:ENOG410VCMW;COG:K;
DPMN_152198	hypothetical protein	ID=DPMN_152198-T1;Parent=DPMN_152198;product=hypothetical protein;
DPMN_152199	hypothetical protein	ID=DPMN_152199-T1;Parent=DPMN_152199;product=hypothetical protein;note=TransMembrane:1 (o20-38i);
DPMN_152206	hypothetical protein	ID=DPMN_152206-T1;Parent=DPMN_152206;product=hypothetical protein;DBxref=PFAM:PF13879;note=EggNog:ENOG410VG8M;COG:S;
DPMN_152215	hypothetical protein	ID=DPMN_152215-T1;Parent=DPMN_152215;product=hypothetical protein;note=TransMembrane:2 (i24-57o63-91i);
DPMN_152226	hypothetical protein	ID=DPMN_152226-T1;Parent=DPMN_152226;product=hypothetical protein;DBxref=PFAM:PF05050;note=EggNog:ENOG411DPNH;COG:Q;
DPMN_152240	hypothetical protein	ID=DPMN_152240-T1;Parent=DPMN_152240;product=hypothetical protein;
DPMN_152246	hypothetical protein	ID=DPMN_152246-T1;Parent=DPMN_152246;product=hypothetical protein;
DPMN_152252	hypothetical protein	ID=DPMN_152252-T1;Parent=DPMN_152252;product=hypothetical protein;note=TransMembrane:1 (i36-55o);
DPMN_152286	hypothetical protein	ID=DPMN_152286-T1;Parent=DPMN_152286;product=hypothetical protein;
DPMN_152303	hypothetical protein	ID=DPMN_152303-T1;Parent=DPMN_152303;product=hypothetical protein;
DPMN_152304	hypothetical protein	ID=DPMN_152304-T1;Parent=DPMN_152304;product=hypothetical protein;note=TransMembrane:7 (o40-65i72-96o102-135i147-171o177-198i205-233o239-264i);
DPMN_152306	hypothetical protein	ID=DPMN_152306-T1;Parent=DPMN_152306;product=hypothetical protein;
DPMN_152311	hypothetical protein	ID=DPMN_152311-T1;Parent=DPMN_152311;product=hypothetical protein;DBxref=PFAM:PF03629;note=EggNog:ENOG410N677;COG:S;
DPMN_152337	hypothetical protein	ID=DPMN_152337-T1;Parent=DPMN_152337;product=hypothetical protein;
DPMN_152346	hypothetical proteinhypothetical protein	ID=DPMN_152346-T1;Parent=DPMN_152346;product=hypothetical protein;ID=DPMN_152346-T2;Parent=DPMN_152346;product=hypothetical protein;
DPMN_152346	hypothetical proteinhypothetical protein	ID=DPMN_152346-T1;Parent=DPMN_152346;product=hypothetical protein;ID=DPMN_152346-T2;Parent=DPMN_152346;product=hypothetical protein;
DPMN_152410	hypothetical protein	ID=DPMN_152410-T1;Parent=DPMN_152410;product=hypothetical protein;
DPMN_152412	hypothetical protein	ID=DPMN_152412-T1;Parent=DPMN_152412;product=hypothetical protein;
DPMN_152417	hypothetical protein	ID=DPMN_152417-T1;Parent=DPMN_152417;product=hypothetical protein;DBxref=PFAM:PF00025;PFAM:PF00071;PFAM:PF01926;PFAM:PF08477;note=EggNog:ENOG410V681;COG:T;
DPMN_152437	hypothetical protein	ID=DPMN_152437-T1;Parent=DPMN_152437;product=hypothetical protein;
DPMN_152438	hypothetical protein	ID=DPMN_152438-T1;Parent=DPMN_152438;product=hypothetical protein;DBxref=PFAM:PF05585;
DPMN_152444	hypothetical protein	ID=DPMN_152444-T1;Parent=DPMN_152444;product=hypothetical protein;
DPMN_152448	hypothetical protein	ID=DPMN_152448-T1;Parent=DPMN_152448;product=hypothetical protein;
DPMN_152468	hypothetical protein	ID=DPMN_152468-T1;Parent=DPMN_152468;product=hypothetical protein;
DPMN_152470	hypothetical protein	ID=DPMN_152470-T1;Parent=DPMN_152470;product=hypothetical protein;
DPMN_152509	hypothetical protein	ID=DPMN_152509-T1;Parent=DPMN_152509;product=hypothetical protein;
DPMN_152515	hypothetical protein	ID=DPMN_152515-T1;Parent=DPMN_152515;product=hypothetical protein;note=EggNog:ENOG41033PB;COG:T;
DPMN_152557	hypothetical protein	ID=DPMN_152557-T1;Parent=DPMN_152557;product=hypothetical protein;
DPMN_152559	hypothetical protein	ID=DPMN_152559-T1;Parent=DPMN_152559;product=hypothetical protein;
DPMN_152563	hypothetical protein	ID=DPMN_152563-T1;Parent=DPMN_152563;product=hypothetical protein;
DPMN_152570	hypothetical protein	ID=DPMN_152570-T1;Parent=DPMN_152570;product=hypothetical protein;note=TransMembrane:3 (i74-94o100-120i127-156o);
DPMN_152573	hypothetical protein	ID=DPMN_152573-T1;Parent=DPMN_152573;product=hypothetical protein;note=TransMembrane:9 (i12-31o37-56i68-86o98-117i129-148o168-187i199-221o227- 247i259-292o);
DPMN_152575	hypothetical protein	ID=DPMN_152575-T1;Parent=DPMN_152575;product=hypothetical protein;
DPMN_152576	hypothetical protein	ID=DPMN_152576-T1;Parent=DPMN_152576;product=hypothetical protein;
DPMN_152579	hypothetical protein	ID=DPMN_152579-T1;Parent=DPMN_152579;product=hypothetical protein;
DPMN_152582	hypothetical protein	ID=DPMN_152582-T1;Parent=DPMN_152582;product=hypothetical protein;
DPMN_152593	hypothetical protein	ID=DPMN_152593-T1;Parent=DPMN_152593;product=hypothetical protein;note=SECRETED:SignalP(1-17);
DPMN_152599	hypothetical protein	ID=DPMN_152599-T1;Parent=DPMN_152599;product=hypothetical protein;DBxref=PFAM:PF01823;note=EggNog:ENOG410J4Z6;COG:S;
DPMN_152609	hypothetical protein	ID=DPMN_152609-T1;Parent=DPMN_152609;product=hypothetical protein;DBxref=PFAM:PF05225;note=SECRETED:SignalP(1-20);EggNog:ENOG410VKHI;COG:B;D;
DPMN_152611	hypothetical protein	ID=DPMN_152611-T1;Parent=DPMN_152611;product=hypothetical protein;
DPMN_152620	hypothetical protein	ID=DPMN_152620-T1;Parent=DPMN_152620;product=hypothetical protein;
DPMN_152622	hypothetical protein	ID=DPMN_152622-T1;Parent=DPMN_152622;product=hypothetical protein;
DPMN_152623	hypothetical protein	ID=DPMN_152623-T1;Parent=DPMN_152623;product=hypothetical protein;
DPMN_152633	hypothetical protein	ID=DPMN_152633-T1;Parent=DPMN_152633;product=hypothetical protein;
DPMN_152637	hypothetical protein	ID=DPMN_152637-T1;Parent=DPMN_152637;product=hypothetical protein;
DPMN_152643	hypothetical protein	ID=DPMN_152643-T1;Parent=DPMN_152643;product=hypothetical protein;note=TransMembrane:3 (o75-94i99-118o124-143i);
DPMN_152654	hypothetical protein	ID=DPMN_152654-T1;Parent=DPMN_152654;product=hypothetical protein;
DPMN_152707	hypothetical protein	ID=DPMN_152707-T1;Parent=DPMN_152707;product=hypothetical protein;
DPMN_152710	hypothetical protein	ID=DPMN_152710-T1;Parent=DPMN_152710;product=hypothetical protein;
DPMN_152716	hypothetical protein	ID=DPMN_152716-T1;Parent=DPMN_152716;product=hypothetical protein;
DPMN_152722	hypothetical protein	ID=DPMN_152722-T1;Parent=DPMN_152722;product=hypothetical protein;
DPMN_152724	hypothetical protein	ID=DPMN_152724-T1;Parent=DPMN_152724;product=hypothetical protein;
DPMN_152726	hypothetical protein	ID=DPMN_152726-T1;Parent=DPMN_152726;product=hypothetical protein;
DPMN_152727	hypothetical protein	ID=DPMN_152727-T1;Parent=DPMN_152727;product=hypothetical protein;
DPMN_152737	hypothetical protein	ID=DPMN_152737-T1;Parent=DPMN_152737;product=hypothetical protein;
DPMN_152738	hypothetical protein	ID=DPMN_152738-T1;Parent=DPMN_152738;product=hypothetical protein;
DPMN_152741	hypothetical protein	ID=DPMN_152741-T1;Parent=DPMN_152741;product=hypothetical protein;
DPMN_152745	hypothetical protein	ID=DPMN_152745-T1;Parent=DPMN_152745;product=hypothetical protein;
DPMN_152750	hypothetical protein	ID=DPMN_152750-T1;Parent=DPMN_152750;product=hypothetical protein;
DPMN_152766	hypothetical protein	ID=DPMN_152766-T1;Parent=DPMN_152766;product=hypothetical protein;note=TransMembrane:3 (o6-26i54-75o87-110i);
DPMN_152774	hypothetical protein	ID=DPMN_152774-T1;Parent=DPMN_152774;product=hypothetical protein;note=EggNog:ENOG410W0QA;
DPMN_152775	hypothetical protein	ID=DPMN_152775-T1;Parent=DPMN_152775;product=hypothetical protein;note=TransMembrane:6 (i12-39o45-78i85-118o124-157i169-197o203-236i);
DPMN_152777	hypothetical protein	ID=DPMN_152777-T1;Parent=DPMN_152777;product=hypothetical protein;
DPMN_152785	hypothetical protein	ID=DPMN_152785-T1;Parent=DPMN_152785;product=hypothetical protein;note=SECRETED:SignalP(1-23);
DPMN_194871	hypothetical proteinhypothetical protein	ID=DPMN_194871-T1;Parent=DPMN_194871;product=hypothetical protein;ID=DPMN_194871-T2;Parent=DPMN_194871;product=hypothetical protein;
DPMN_194871	hypothetical proteinhypothetical protein	ID=DPMN_194871-T1;Parent=DPMN_194871;product=hypothetical protein;ID=DPMN_194871-T2;Parent=DPMN_194871;product=hypothetical protein;
DPMN_152833	hypothetical protein	ID=DPMN_152833-T1;Parent=DPMN_152833;product=hypothetical protein;note=TransMembrane:1 (i92-112o);
DPMN_152838	hypothetical protein	ID=DPMN_152838-T1;Parent=DPMN_152838;product=hypothetical protein;DBxref=PFAM:PF01823;note=EggNog:ENOG410J4Z6;COG:S;
DPMN_152845	hypothetical protein	ID=DPMN_152845-T1;Parent=DPMN_152845;product=hypothetical protein;
DPMN_152847	hypothetical protein	ID=DPMN_152847-T1;Parent=DPMN_152847;product=hypothetical protein;
DPMN_152861	hypothetical protein	ID=DPMN_152861-T1;Parent=DPMN_152861;product=hypothetical protein;
DPMN_152877	hypothetical protein	ID=DPMN_152877-T1;Parent=DPMN_152877;product=hypothetical protein;
DPMN_152881	hypothetical protein	ID=DPMN_152881-T1;Parent=DPMN_152881;product=hypothetical protein;note=TransMembrane:1 (o6-36i);
DPMN_152893	hypothetical protein	ID=DPMN_152893-T1;Parent=DPMN_152893;product=hypothetical protein;note=TransMembrane:2 (i115-132o174-194i);
DPMN_152894	hypothetical protein	ID=DPMN_152894-T1;Parent=DPMN_152894;product=hypothetical protein;note=TransMembrane:4 (i7-34o40-61i68-101o107-138i);
DPMN_152896	hypothetical protein	ID=DPMN_152896-T1;Parent=DPMN_152896;product=hypothetical protein;
DPMN_152906	hypothetical protein	ID=DPMN_152906-T1;Parent=DPMN_152906;product=hypothetical protein;
DPMN_152909	hypothetical protein	ID=DPMN_152909-T1;Parent=DPMN_152909;product=hypothetical protein;
DPMN_152911	hypothetical protein	ID=DPMN_152911-T1;Parent=DPMN_152911;product=hypothetical protein;note=TransMembrane:4 (i376-404o410-434i441-463o469-491i);
DPMN_152921	hypothetical protein	ID=DPMN_152921-T1;Parent=DPMN_152921;product=hypothetical protein;
DPMN_152935	hypothetical protein	ID=DPMN_152935-T1;Parent=DPMN_152935;product=hypothetical protein;
DPMN_152946	hypothetical protein	ID=DPMN_152946-T1;Parent=DPMN_152946;product=hypothetical protein;DBxref=PFAM:PF13837;note=EggNog:ENOG4103GR3;
DPMN_152954	hypothetical protein	ID=DPMN_152954-T1;Parent=DPMN_152954;product=hypothetical protein;
DPMN_152955	hypothetical protein	ID=DPMN_152955-T1;Parent=DPMN_152955;product=hypothetical protein;
DPMN_152958	hypothetical protein	ID=DPMN_152958-T1;Parent=DPMN_152958;product=hypothetical protein;note=EggNog:ENOG410VX1E;COG:S;
DPMN_152966	hypothetical protein	ID=DPMN_152966-T1;Parent=DPMN_152966;product=hypothetical protein;
DPMN_152970	hypothetical protein	ID=DPMN_152970-T1;Parent=DPMN_152970;product=hypothetical protein;
DPMN_152978	hypothetical protein	ID=DPMN_152978-T1;Parent=DPMN_152978;product=hypothetical protein;
DPMN_152994	hypothetical protein	ID=DPMN_152994-T1;Parent=DPMN_152994;product=hypothetical protein;DBxref=PFAM:PF00071;note=EggNog:ENOG410379E;COG:S;
DPMN_153003	hypothetical protein	ID=DPMN_153003-T1;Parent=DPMN_153003;product=hypothetical protein;
DPMN_153005	hypothetical protein	ID=DPMN_153005-T1;Parent=DPMN_153005;product=hypothetical protein;
DPMN_153014	hypothetical protein	ID=DPMN_153014-T1;Parent=DPMN_153014;product=hypothetical protein;note=SECRETED:SignalP(1-18);
DPMN_153036	hypothetical protein	ID=DPMN_153036-T1;Parent=DPMN_153036;product=hypothetical protein;DBxref=PFAM:PF00067;note=EggNog:ENOG410V9AN;COG:Q;
DPMN_153059	hypothetical protein	ID=DPMN_153059-T1;Parent=DPMN_153059;product=hypothetical protein;
DPMN_153061	hypothetical protein	ID=DPMN_153061-T1;Parent=DPMN_153061;product=hypothetical protein;
DPMN_153068	hypothetical protein	ID=DPMN_153068-T1;Parent=DPMN_153068;product=hypothetical protein;note=TransMembrane:1 (o497-515i);EggNog:ENOG410VEX5;COG:S;
DPMN_153071	hypothetical protein	ID=DPMN_153071-T1;Parent=DPMN_153071;product=hypothetical protein;
DPMN_153103	hypothetical protein	ID=DPMN_153103-T1;Parent=DPMN_153103;product=hypothetical protein;note=TransMembrane:1 (o41-59i);
DPMN_153104	hypothetical protein	ID=DPMN_153104-T1;Parent=DPMN_153104;product=hypothetical protein;
DPMN_153109	hypothetical protein	ID=DPMN_153109-T1;Parent=DPMN_153109;product=hypothetical protein;
DPMN_153127	hypothetical protein	ID=DPMN_153127-T1;Parent=DPMN_153127;product=hypothetical protein;
DPMN_153138	hypothetical protein	ID=DPMN_153138-T1;Parent=DPMN_153138;product=hypothetical protein;
DPMN_153139	hypothetical protein	ID=DPMN_153139-T1;Parent=DPMN_153139;product=hypothetical protein;
DPMN_153144	hypothetical protein	ID=DPMN_153144-T1;Parent=DPMN_153144;product=hypothetical protein;
DPMN_153155	hypothetical protein	ID=DPMN_153155-T1;Parent=DPMN_153155;product=hypothetical protein;DBxref=PFAM:PF03281;note=EggNog:ENOG41036ZZ;COG:T;
DPMN_153172	hypothetical protein	ID=DPMN_153172-T1;Parent=DPMN_153172;product=hypothetical protein;
DPMN_153176	hypothetical protein	ID=DPMN_153176-T1;Parent=DPMN_153176;product=hypothetical protein;
DPMN_153180	hypothetical protein	ID=DPMN_153180-T1;Parent=DPMN_153180;product=hypothetical protein;
DPMN_153181	hypothetical protein	ID=DPMN_153181-T1;Parent=DPMN_153181;product=hypothetical protein;note=TransMembrane:1 (n10-20c25/26o35-52i);
DPMN_153183	hypothetical protein	ID=DPMN_153183-T1;Parent=DPMN_153183;product=hypothetical protein;
DPMN_153184	hypothetical protein	ID=DPMN_153184-T1;Parent=DPMN_153184;product=hypothetical protein;
DPMN_153195	hypothetical protein	ID=DPMN_153195-T1;Parent=DPMN_153195;product=hypothetical protein;
DPMN_153202	hypothetical protein	ID=DPMN_153202-T1;Parent=DPMN_153202;product=hypothetical protein;
DPMN_153206	hypothetical protein	ID=DPMN_153206-T1;Parent=DPMN_153206;product=hypothetical protein;
DPMN_153208	hypothetical protein	ID=DPMN_153208-T1;Parent=DPMN_153208;product=hypothetical protein;
DPMN_153212	hypothetical protein	ID=DPMN_153212-T1;Parent=DPMN_153212;product=hypothetical protein;
DPMN_153215	hypothetical protein	ID=DPMN_153215-T1;Parent=DPMN_153215;product=hypothetical protein;
DPMN_153220	hypothetical protein	ID=DPMN_153220-T1;Parent=DPMN_153220;product=hypothetical protein;DBxref=PFAM:PF00067;note=TransMembrane:1 (i7-28o);EggNog:ENOG410V9AN;COG:Q;
DPMN_153235	hypothetical protein	ID=DPMN_153235-T1;Parent=DPMN_153235;product=hypothetical protein;
DPMN_153237	hypothetical protein	ID=DPMN_153237-T1;Parent=DPMN_153237;product=hypothetical protein;
DPMN_153240	hypothetical protein	ID=DPMN_153240-T1;Parent=DPMN_153240;product=hypothetical protein;
DPMN_153245	hypothetical protein	ID=DPMN_153245-T1;Parent=DPMN_153245;product=hypothetical protein;
DPMN_153261	hypothetical protein	ID=DPMN_153261-T1;Parent=DPMN_153261;product=hypothetical protein;note=TransMembrane:3 (o18-38i45-61o67-86i);
DPMN_153264	hypothetical protein	ID=DPMN_153264-T1;Parent=DPMN_153264;product=hypothetical protein;
DPMN_153266	hypothetical protein	ID=DPMN_153266-T1;Parent=DPMN_153266;product=hypothetical protein;
DPMN_153287	hypothetical protein	ID=DPMN_153287-T1;Parent=DPMN_153287;product=hypothetical protein;
DPMN_153289	hypothetical protein	ID=DPMN_153289-T1;Parent=DPMN_153289;product=hypothetical protein;
DPMN_153292	hypothetical protein	ID=DPMN_153292-T1;Parent=DPMN_153292;product=hypothetical protein;note=SECRETED:SignalP(1-18);
DPMN_153299	hypothetical protein	ID=DPMN_153299-T1;Parent=DPMN_153299;product=hypothetical protein;
DPMN_153306	hypothetical protein	ID=DPMN_153306-T1;Parent=DPMN_153306;product=hypothetical protein;
DPMN_153307	hypothetical protein	ID=DPMN_153307-T1;Parent=DPMN_153307;product=hypothetical protein;note=SECRETED:SignalP(1-25);
DPMN_153308	hypothetical protein	ID=DPMN_153308-T1;Parent=DPMN_153308;product=hypothetical protein;note=TransMembrane:4 (o6-39i51-78o84-108i115-148o);
DPMN_153309	hypothetical protein	ID=DPMN_153309-T1;Parent=DPMN_153309;product=hypothetical protein;
DPMN_153310	hypothetical protein	ID=DPMN_153310-T1;Parent=DPMN_153310;product=hypothetical protein;
DPMN_153318	hypothetical protein	ID=DPMN_153318-T1;Parent=DPMN_153318;product=hypothetical protein;DBxref=PFAM:PF05050;note=EggNog:ENOG410VJVS;
DPMN_153319	hypothetical protein	ID=DPMN_153319-T1;Parent=DPMN_153319;product=hypothetical protein;
DPMN_153322	hypothetical protein	ID=DPMN_153322-T1;Parent=DPMN_153322;product=hypothetical protein;
DPMN_153323	hypothetical protein	ID=DPMN_153323-T1;Parent=DPMN_153323;product=hypothetical protein;
DPMN_153326	hypothetical protein	ID=DPMN_153326-T1;Parent=DPMN_153326;product=hypothetical protein;note=TransMembrane:3 (o12-30i37-56o62-81i);
DPMN_153327	hypothetical protein	ID=DPMN_153327-T1;Parent=DPMN_153327;product=hypothetical protein;note=TransMembrane:4 (i12-31o37-67i74-107o113-140i);
DPMN_153328	hypothetical protein	ID=DPMN_153328-T1;Parent=DPMN_153328;product=hypothetical protein;
DPMN_153329	hypothetical protein	ID=DPMN_153329-T1;Parent=DPMN_153329;product=hypothetical protein;
DPMN_153341	hypothetical protein	ID=DPMN_153341-T1;Parent=DPMN_153341;product=hypothetical protein;note=TransMembrane:5 (n3-22c26/27o36-59i66-89o95-118i125-147o153-182i);
DPMN_153343	hypothetical protein	ID=DPMN_153343-T1;Parent=DPMN_153343;product=hypothetical protein;
DPMN_153355	hypothetical protein	ID=DPMN_153355-T1;Parent=DPMN_153355;product=hypothetical protein;
DPMN_153357	hypothetical protein	ID=DPMN_153357-T1;Parent=DPMN_153357;product=hypothetical protein;
DPMN_153361	hypothetical protein	ID=DPMN_153361-T1;Parent=DPMN_153361;product=hypothetical protein;
DPMN_153362	hypothetical protein	ID=DPMN_153362-T1;Parent=DPMN_153362;product=hypothetical protein;
DPMN_153364	hypothetical protein	ID=DPMN_153364-T1;Parent=DPMN_153364;product=hypothetical protein;
DPMN_153368	hypothetical protein	ID=DPMN_153368-T1;Parent=DPMN_153368;product=hypothetical protein;
DPMN_153399	hypothetical protein	ID=DPMN_153399-T1;Parent=DPMN_153399;product=hypothetical protein;
DPMN_153407	hypothetical protein	ID=DPMN_153407-T1;Parent=DPMN_153407;product=hypothetical protein;
DPMN_153412	hypothetical protein	ID=DPMN_153412-T1;Parent=DPMN_153412;product=hypothetical protein;DBxref=PFAM:PF15882;note=TransMembrane:1 (i12-30o);EggNog:ENOG410V5BM;COG:S;
DPMN_153521	hypothetical protein	ID=DPMN_153521-T1;Parent=DPMN_153521;product=hypothetical protein;note=SECRETED:SignalP(1-21);
DPMN_153523	hypothetical protein	ID=DPMN_153523-T1;Parent=DPMN_153523;product=hypothetical protein;note=TransMembrane:3 (i30-59o65-82i89-107o);
DPMN_153531	hypothetical protein	ID=DPMN_153531-T1;Parent=DPMN_153531;product=hypothetical protein;
DPMN_153538	hypothetical protein	ID=DPMN_153538-T1;Parent=DPMN_153538;product=hypothetical protein;DBxref=PFAM:PF03567;note=EggNog:ENOG410VR8X;COG:M;W;
DPMN_153554	hypothetical protein	ID=DPMN_153554-T1;Parent=DPMN_153554;product=hypothetical protein;
DPMN_153585	hypothetical protein	ID=DPMN_153585-T1;Parent=DPMN_153585;product=hypothetical protein;note=TransMembrane:4 (i12-41o47-76i83-103o109-131i);
DPMN_153590	hypothetical protein	ID=DPMN_153590-T1;Parent=DPMN_153590;product=hypothetical protein;
DPMN_153594	hypothetical protein	ID=DPMN_153594-T1;Parent=DPMN_153594;product=hypothetical protein;note=TransMembrane:1 (o48-69i);
DPMN_153599	hypothetical protein	ID=DPMN_153599-T1;Parent=DPMN_153599;product=hypothetical protein;
DPMN_153600	hypothetical protein	ID=DPMN_153600-T1;Parent=DPMN_153600;product=hypothetical protein;
DPMN_153601	hypothetical protein	ID=DPMN_153601-T1;Parent=DPMN_153601;product=hypothetical protein;
DPMN_153605	hypothetical protein	ID=DPMN_153605-T1;Parent=DPMN_153605;product=hypothetical protein;note=TransMembrane:7 (o60-90i102-121o147-165i177-200o234-254i275-295o315-339i);
DPMN_153642	hypothetical protein	ID=DPMN_153642-T1;Parent=DPMN_153642;product=hypothetical protein;DBxref=PFAM:PF11822;note=EggNog:ENOG410V6CR;COG:S;
DPMN_153669	hypothetical protein	ID=DPMN_153669-T1;Parent=DPMN_153669;product=hypothetical protein;
DPMN_153691	hypothetical protein	ID=DPMN_153691-T1;Parent=DPMN_153691;product=hypothetical protein;DBxref=PFAM:PF01545;note=TransMembrane:4 (i21-40o52-73i162-187o193-215i);EggNog:ENOG410349T;COG:P;
DPMN_153719	hypothetical protein	ID=DPMN_153719-T1;Parent=DPMN_153719;product=hypothetical protein;
DPMN_153729	hypothetical protein	ID=DPMN_153729-T1;Parent=DPMN_153729;product=hypothetical protein;
DPMN_153730	hypothetical protein	ID=DPMN_153730-T1;Parent=DPMN_153730;product=hypothetical protein;
DPMN_153734	hypothetical protein	ID=DPMN_153734-T1;Parent=DPMN_153734;product=hypothetical protein;
DPMN_153744	hypothetical protein	ID=DPMN_153744-T1;Parent=DPMN_153744;product=hypothetical protein;DBxref=PFAM:PF08766;
DPMN_153780	hypothetical protein	ID=DPMN_153780-T1;Parent=DPMN_153780;product=hypothetical protein;DBxref=PFAM:PF00175;PFAM:PF00258;PFAM:PF00667;note=TransMembrane:1 (o18-39i);EggNog:ENOG410MYEP;COG:C;
DPMN_153793	hypothetical protein	ID=DPMN_153793-T1;Parent=DPMN_153793;product=hypothetical protein;note=TransMembrane:1 (n4-11c23/24o86-107i);
DPMN_153794	hypothetical protein	ID=DPMN_153794-T1;Parent=DPMN_153794;product=hypothetical protein;
DPMN_153796	hypothetical protein	ID=DPMN_153796-T1;Parent=DPMN_153796;product=hypothetical protein;
DPMN_153799	hypothetical protein	ID=DPMN_153799-T1;Parent=DPMN_153799;product=hypothetical protein;note=TransMembrane:1 (i43-76o);
DPMN_153800	hypothetical protein	ID=DPMN_153800-T1;Parent=DPMN_153800;product=hypothetical protein;
DPMN_153803	hypothetical protein	ID=DPMN_153803-T1;Parent=DPMN_153803;product=hypothetical protein;note=EggNog:ENOG410VJ32;
DPMN_153812	hypothetical protein	ID=DPMN_153812-T1;Parent=DPMN_153812;product=hypothetical protein;note=SECRETED:SignalP(1-19);EggNog:ENOG4103H0A;
DPMN_153825	hypothetical protein	ID=DPMN_153825-T1;Parent=DPMN_153825;product=hypothetical protein;
DPMN_153829	hypothetical protein	ID=DPMN_153829-T1;Parent=DPMN_153829;product=hypothetical protein;
DPMN_153834	hypothetical protein	ID=DPMN_153834-T1;Parent=DPMN_153834;product=hypothetical protein;
DPMN_153838	hypothetical protein	ID=DPMN_153838-T1;Parent=DPMN_153838;product=hypothetical protein;note=MEROPS:MER0011907;EggNog:ENOG410VF51;COG:S;
DPMN_153843	hypothetical protein	ID=DPMN_153843-T1;Parent=DPMN_153843;product=hypothetical protein;DBxref=PFAM:PF15046;note=EggNog:ENOG410VEFQ;
DPMN_153849	hypothetical protein	ID=DPMN_153849-T1;Parent=DPMN_153849;product=hypothetical protein;
DPMN_153863	hypothetical protein	ID=DPMN_153863-T1;Parent=DPMN_153863;product=hypothetical protein;DBxref=PFAM:PF05693;note=CAZy:GT3;EggNog:ENOG41036CA;COG:G;
DPMN_153889	hypothetical protein	ID=DPMN_153889-T1;Parent=DPMN_153889;product=hypothetical protein;
DPMN_153916	hypothetical protein	ID=DPMN_153916-T1;Parent=DPMN_153916;product=hypothetical protein;
DPMN_153925	hypothetical protein	ID=DPMN_153925-T1;Parent=DPMN_153925;product=hypothetical protein;
DPMN_153929	hypothetical protein	ID=DPMN_153929-T1;Parent=DPMN_153929;product=hypothetical protein;DBxref=PFAM:PF13621;note=TransMembrane:1 (i9-27o);EggNog:ENOG410W1Z9;COG:I;
DPMN_153932	hypothetical protein	ID=DPMN_153932-T1;Parent=DPMN_153932;product=hypothetical protein;
DPMN_153933	hypothetical protein	ID=DPMN_153933-T1;Parent=DPMN_153933;product=hypothetical protein;
DPMN_153935	hypothetical protein	ID=DPMN_153935-T1;Parent=DPMN_153935;product=hypothetical protein;
DPMN_153940	hypothetical protein	ID=DPMN_153940-T1;Parent=DPMN_153940;product=hypothetical protein;
DPMN_153949	hypothetical protein	ID=DPMN_153949-T1;Parent=DPMN_153949;product=hypothetical protein;
DPMN_153958	hypothetical protein	ID=DPMN_153958-T1;Parent=DPMN_153958;product=hypothetical protein;
DPMN_153976	hypothetical protein	ID=DPMN_153976-T1;Parent=DPMN_153976;product=hypothetical protein;
DPMN_153977	hypothetical protein	ID=DPMN_153977-T1;Parent=DPMN_153977;product=hypothetical protein;note=TransMembrane:2 (i5-25o31-55i);EggNog:ENOG410V7SX;COG:P;
DPMN_153984	hypothetical protein	ID=DPMN_153984-T1;Parent=DPMN_153984;product=hypothetical protein;note=SECRETED:SignalP(1-22);
DPMN_153986	hypothetical protein	ID=DPMN_153986-T1;Parent=DPMN_153986;product=hypothetical protein;
DPMN_153997	hypothetical protein	ID=DPMN_153997-T1;Parent=DPMN_153997;product=hypothetical protein;
DPMN_154000	hypothetical protein	ID=DPMN_154000-T1;Parent=DPMN_154000;product=hypothetical protein;
DPMN_154002	hypothetical protein	ID=DPMN_154002-T1;Parent=DPMN_154002;product=hypothetical protein;
DPMN_154016	hypothetical protein	ID=DPMN_154016-T1;Parent=DPMN_154016;product=hypothetical protein;
DPMN_154042	hypothetical protein	ID=DPMN_154042-T1;Parent=DPMN_154042;product=hypothetical protein;
DPMN_154049	hypothetical protein	ID=DPMN_154049-T1;Parent=DPMN_154049;product=hypothetical protein;
DPMN_154050	hypothetical protein	ID=DPMN_154050-T1;Parent=DPMN_154050;product=hypothetical protein;
DPMN_154064	hypothetical protein	ID=DPMN_154064-T1;Parent=DPMN_154064;product=hypothetical protein;note=TransMembrane:2 (n2-20c25/26o35-57i64-85o);
DPMN_154067	hypothetical protein	ID=DPMN_154067-T1;Parent=DPMN_154067;product=hypothetical protein;
DPMN_154071	hypothetical protein	ID=DPMN_154071-T1;Parent=DPMN_154071;product=hypothetical protein;note=TransMembrane:2 (o12-34i41-62o);
DPMN_154072	hypothetical protein	ID=DPMN_154072-T1;Parent=DPMN_154072;product=hypothetical protein;
DPMN_154098	hypothetical protein	ID=DPMN_154098-T1;Parent=DPMN_154098;product=hypothetical protein;
DPMN_154102	hypothetical protein	ID=DPMN_154102-T1;Parent=DPMN_154102;product=hypothetical protein;
DPMN_154107	hypothetical protein	ID=DPMN_154107-T1;Parent=DPMN_154107;product=hypothetical protein;
DPMN_154108	hypothetical protein	ID=DPMN_154108-T1;Parent=DPMN_154108;product=hypothetical protein;
DPMN_154110	hypothetical protein	ID=DPMN_154110-T1;Parent=DPMN_154110;product=hypothetical protein;
DPMN_154112	hypothetical protein	ID=DPMN_154112-T1;Parent=DPMN_154112;product=hypothetical protein;
DPMN_154113	hypothetical protein	ID=DPMN_154113-T1;Parent=DPMN_154113;product=hypothetical protein;
DPMN_154116	hypothetical protein	ID=DPMN_154116-T1;Parent=DPMN_154116;product=hypothetical protein;DBxref=PFAM:PF00132;
DPMN_154118	hypothetical protein	ID=DPMN_154118-T1;Parent=DPMN_154118;product=hypothetical protein;
DPMN_154119	hypothetical protein	ID=DPMN_154119-T1;Parent=DPMN_154119;product=hypothetical protein;
DPMN_154120	hypothetical protein	ID=DPMN_154120-T1;Parent=DPMN_154120;product=hypothetical protein;DBxref=PFAM:PF00132;
DPMN_154122	hypothetical protein	ID=DPMN_154122-T1;Parent=DPMN_154122;product=hypothetical protein;
DPMN_154123	hypothetical protein	ID=DPMN_154123-T1;Parent=DPMN_154123;product=hypothetical protein;
DPMN_154125	hypothetical protein	ID=DPMN_154125-T1;Parent=DPMN_154125;product=hypothetical protein;
DPMN_154126	hypothetical protein	ID=DPMN_154126-T1;Parent=DPMN_154126;product=hypothetical protein;
DPMN_154127	hypothetical protein	ID=DPMN_154127-T1;Parent=DPMN_154127;product=hypothetical protein;
DPMN_154129	hypothetical protein	ID=DPMN_154129-T1;Parent=DPMN_154129;product=hypothetical protein;
DPMN_154158	hypothetical protein	ID=DPMN_154158-T1;Parent=DPMN_154158;product=hypothetical protein;note=TransMembrane:1 (n4-15c20/21o63-92i);SECRETED:SignalP(1-20);
DPMN_154163	hypothetical protein	ID=DPMN_154163-T1;Parent=DPMN_154163;product=hypothetical protein;DBxref=PFAM:PF05603;note=BUSCO:EOG091G0LVQ;EggNog:ENOG410VCSD;COG:S;
DPMN_154173	hypothetical protein	ID=DPMN_154173-T1;Parent=DPMN_154173;product=hypothetical protein;DBxref=PFAM:PF00010;
DPMN_154255	hypothetical protein	ID=DPMN_154255-T1;Parent=DPMN_154255;product=hypothetical protein;note=TransMembrane:2 (n5-16c21/22o37-57i62-83o);
DPMN_154285	hypothetical protein	ID=DPMN_154285-T1;Parent=DPMN_154285;product=hypothetical protein;
DPMN_154304	hypothetical protein	ID=DPMN_154304-T1;Parent=DPMN_154304;product=hypothetical protein;DBxref=PFAM:PF10169;note=EggNog:ENOG41038WK;COG:S;
DPMN_154308	hypothetical protein	ID=DPMN_154308-T1;Parent=DPMN_154308;product=hypothetical protein;
DPMN_154432	hypothetical protein	ID=DPMN_154432-T1;Parent=DPMN_154432;product=hypothetical protein;
DPMN_154442	hypothetical protein	ID=DPMN_154442-T1;Parent=DPMN_154442;product=hypothetical protein;
DPMN_154472	hypothetical protein	ID=DPMN_154472-T1;Parent=DPMN_154472;product=hypothetical protein;
DPMN_154491	hypothetical protein	ID=DPMN_154491-T1;Parent=DPMN_154491;product=hypothetical protein;
DPMN_154492	hypothetical protein	ID=DPMN_154492-T1;Parent=DPMN_154492;product=hypothetical protein;
DPMN_154496	hypothetical protein	ID=DPMN_154496-T1;Parent=DPMN_154496;product=hypothetical protein;
DPMN_154506	hypothetical protein	ID=DPMN_154506-T1;Parent=DPMN_154506;product=hypothetical protein;
DPMN_154518	hypothetical protein	ID=DPMN_154518-T1;Parent=DPMN_154518;product=hypothetical protein;
DPMN_154524	hypothetical protein	ID=DPMN_154524-T1;Parent=DPMN_154524;product=hypothetical protein;
DPMN_154539	hypothetical protein	ID=DPMN_154539-T1;Parent=DPMN_154539;product=hypothetical protein;
DPMN_154561	hypothetical protein	ID=DPMN_154561-T1;Parent=DPMN_154561;product=hypothetical protein;note=TransMembrane:3 (o51-71i83-103o109-132i);
DPMN_154565	hypothetical protein	ID=DPMN_154565-T1;Parent=DPMN_154565;product=hypothetical protein;
DPMN_154566	hypothetical protein	ID=DPMN_154566-T1;Parent=DPMN_154566;product=hypothetical protein;
DPMN_154568	hypothetical protein	ID=DPMN_154568-T1;Parent=DPMN_154568;product=hypothetical protein;
DPMN_154583	hypothetical protein	ID=DPMN_154583-T1;Parent=DPMN_154583;product=hypothetical protein;
DPMN_154597	hypothetical protein	ID=DPMN_154597-T1;Parent=DPMN_154597;product=hypothetical protein;note=TransMembrane:3 (i24-46o58-84i147-166o);
DPMN_154600	hypothetical protein	ID=DPMN_154600-T1;Parent=DPMN_154600;product=hypothetical protein;
DPMN_154601	hypothetical protein	ID=DPMN_154601-T1;Parent=DPMN_154601;product=hypothetical protein;
DPMN_154612	hypothetical protein	ID=DPMN_154612-T1;Parent=DPMN_154612;product=hypothetical protein;
DPMN_154625	hypothetical protein	ID=DPMN_154625-T1;Parent=DPMN_154625;product=hypothetical protein;
DPMN_154646	hypothetical protein	ID=DPMN_154646-T1;Parent=DPMN_154646;product=hypothetical protein;
DPMN_154673	hypothetical protein	ID=DPMN_154673-T1;Parent=DPMN_154673;product=hypothetical protein;
DPMN_154677	hypothetical protein	ID=DPMN_154677-T1;Parent=DPMN_154677;product=hypothetical protein;note=SECRETED:SignalP(1-19);
DPMN_154683	hypothetical protein	ID=DPMN_154683-T1;Parent=DPMN_154683;product=hypothetical protein;
DPMN_154687	hypothetical protein	ID=DPMN_154687-T1;Parent=DPMN_154687;product=hypothetical protein;DBxref=PFAM:PF00595;PFAM:PF13180;note=EggNog:ENOG410WIW9;COG:W;
DPMN_154770	hypothetical protein	ID=DPMN_154770-T1;Parent=DPMN_154770;product=hypothetical protein;note=TransMembrane:1 (i70-89o);
DPMN_154799	hypothetical protein	ID=DPMN_154799-T1;Parent=DPMN_154799;product=hypothetical protein;DBxref=PFAM:PF01757;note=TransMembrane:11 (o28-48i126-150o170-198i219-237o280-299i306-326o369- 387i399-419o439-463i475-493o513-537i);EggNog:ENOG410VEF1;COG:S;
DPMN_154905	hypothetical protein	ID=DPMN_154905-T1;Parent=DPMN_154905;product=hypothetical protein;DBxref=PFAM:PF15882;note=TransMembrane:1 (i12-30o);EggNog:ENOG410V5BM;COG:S;
DPMN_154990	hypothetical protein	ID=DPMN_154990-T1;Parent=DPMN_154990;product=hypothetical protein;
DPMN_154996	hypothetical protein	ID=DPMN_154996-T1;Parent=DPMN_154996;product=hypothetical protein;
DPMN_155035	hypothetical protein	ID=DPMN_155035-T1;Parent=DPMN_155035;product=hypothetical protein;
DPMN_155048	hypothetical protein	ID=DPMN_155048-T1;Parent=DPMN_155048;product=hypothetical protein;
DPMN_155051	hypothetical protein	ID=DPMN_155051-T1;Parent=DPMN_155051;product=hypothetical protein;
DPMN_155056	hypothetical protein	ID=DPMN_155056-T1;Parent=DPMN_155056;product=hypothetical protein;
DPMN_155058	hypothetical protein	ID=DPMN_155058-T1;Parent=DPMN_155058;product=hypothetical protein;
DPMN_155063	hypothetical protein	ID=DPMN_155063-T1;Parent=DPMN_155063;product=hypothetical protein;
DPMN_155079	hypothetical protein	ID=DPMN_155079-T1;Parent=DPMN_155079;product=hypothetical protein;note=TransMembrane:6 (o6-28i40-63o91-113i125-145o151-173i178-198o);EggNog:ENOG410MX4K;COG:T;
DPMN_155080	hypothetical protein	ID=DPMN_155080-T1;Parent=DPMN_155080;product=hypothetical protein;
DPMN_155081	hypothetical protein	ID=DPMN_155081-T1;Parent=DPMN_155081;product=hypothetical protein;note=TransMembrane:1 (i158-175o);
DPMN_155091	hypothetical protein	ID=DPMN_155091-T1;Parent=DPMN_155091;product=hypothetical protein;
DPMN_155122	hypothetical protein	ID=DPMN_155122-T1;Parent=DPMN_155122;product=hypothetical protein;
DPMN_155123	hypothetical protein	ID=DPMN_155123-T1;Parent=DPMN_155123;product=hypothetical protein;note=EggNog:ENOG410WHT4;COG:S;
DPMN_155124	hypothetical protein	ID=DPMN_155124-T1;Parent=DPMN_155124;product=hypothetical protein;DBxref=PFAM:PF00025;PFAM:PF00071;PFAM:PF01926;PFAM:PF08477;note=EggNog:ENOG410V681;COG:T;
DPMN_155147	hypothetical protein	ID=DPMN_155147-T1;Parent=DPMN_155147;product=hypothetical protein;
DPMN_155159	hypothetical protein	ID=DPMN_155159-T1;Parent=DPMN_155159;product=hypothetical protein;DBxref=PFAM:PF03629;note=EggNog:ENOG410N677;COG:S;
DPMN_155237	hypothetical protein	ID=DPMN_155237-T1;Parent=DPMN_155237;product=hypothetical protein;
DPMN_155244	hypothetical protein	ID=DPMN_155244-T1;Parent=DPMN_155244;product=hypothetical protein;note=TransMembrane:6 (n2-21c25/26o35-60i67-93o139-162i169-192o198-220i227- 252o);
DPMN_155246	hypothetical protein	ID=DPMN_155246-T1;Parent=DPMN_155246;product=hypothetical protein;
DPMN_155330	hypothetical protein	ID=DPMN_155330-T1;Parent=DPMN_155330;product=hypothetical protein;
DPMN_155357	hypothetical protein	ID=DPMN_155357-T1;Parent=DPMN_155357;product=hypothetical protein;DBxref=PFAM:PF05050;note=EggNog:ENOG411DPNH;COG:Q;
DPMN_155369	hypothetical protein	ID=DPMN_155369-T1;Parent=DPMN_155369;product=hypothetical protein;DBxref=PFAM:PF13879;note=EggNog:ENOG410VG8M;COG:S;
DPMN_155376	hypothetical protein	ID=DPMN_155376-T1;Parent=DPMN_155376;product=hypothetical protein;note=TransMembrane:1 (o20-38i);
DPMN_155377	hypothetical protein	ID=DPMN_155377-T1;Parent=DPMN_155377;product=hypothetical protein;
DPMN_155381	hypothetical protein	ID=DPMN_155381-T1;Parent=DPMN_155381;product=hypothetical protein;
DPMN_155397	hypothetical protein	ID=DPMN_155397-T1;Parent=DPMN_155397;product=hypothetical protein;
DPMN_155400	hypothetical protein	ID=DPMN_155400-T1;Parent=DPMN_155400;product=hypothetical protein;DBxref=PFAM:PF00105;note=EggNog:ENOG41KOG4846;COG:S;
DPMN_155405	hypothetical protein	ID=DPMN_155405-T1;Parent=DPMN_155405;product=hypothetical protein;
DPMN_155409	hypothetical protein	ID=DPMN_155409-T1;Parent=DPMN_155409;product=hypothetical protein;
DPMN_155424	hypothetical protein	ID=DPMN_155424-T1;Parent=DPMN_155424;product=hypothetical protein;
DPMN_155431	hypothetical protein	ID=DPMN_155431-T1;Parent=DPMN_155431;product=hypothetical protein;DBxref=PFAM:PF01823;note=EggNog:ENOG410J4Z6;COG:S;
DPMN_155432	hypothetical protein	ID=DPMN_155432-T1;Parent=DPMN_155432;product=hypothetical protein;note=TransMembrane:1 (i60-80o);
DPMN_155439	hypothetical protein	ID=DPMN_155439-T1;Parent=DPMN_155439;product=hypothetical protein;
DPMN_155440	hypothetical protein	ID=DPMN_155440-T1;Parent=DPMN_155440;product=hypothetical protein;
DPMN_155442	hypothetical protein	ID=DPMN_155442-T1;Parent=DPMN_155442;product=hypothetical protein;
DPMN_155443	hypothetical protein	ID=DPMN_155443-T1;Parent=DPMN_155443;product=hypothetical protein;
DPMN_155456	hypothetical protein	ID=DPMN_155456-T1;Parent=DPMN_155456;product=hypothetical protein;
DPMN_155457	hypothetical protein	ID=DPMN_155457-T1;Parent=DPMN_155457;product=hypothetical protein;
DPMN_155468	hypothetical protein	ID=DPMN_155468-T1;Parent=DPMN_155468;product=hypothetical protein;
DPMN_155488	hypothetical protein	ID=DPMN_155488-T1;Parent=DPMN_155488;product=hypothetical protein;note=TransMembrane:1 (i33-51o);
DPMN_155490	hypothetical protein	ID=DPMN_155490-T1;Parent=DPMN_155490;product=hypothetical protein;
DPMN_155503	hypothetical protein	ID=DPMN_155503-T1;Parent=DPMN_155503;product=hypothetical protein;
DPMN_155515	hypothetical protein	ID=DPMN_155515-T1;Parent=DPMN_155515;product=hypothetical protein;note=TransMembrane:4 (i52-73o93-112i124-147o167-188i);EggNog:ENOG410VEF1;COG:S;
DPMN_155526	hypothetical protein	ID=DPMN_155526-T1;Parent=DPMN_155526;product=hypothetical protein;
DPMN_155530	hypothetical protein	ID=DPMN_155530-T1;Parent=DPMN_155530;product=hypothetical protein;
DPMN_155534	hypothetical protein	ID=DPMN_155534-T1;Parent=DPMN_155534;product=hypothetical protein;DBxref=PFAM:PF01757;note=TransMembrane:7 (n5-13c18/19o228-248i326-350o370-398i419-437o480-499i506- 526o569-587i);SECRETED:SignalP(1-18);EggNog:ENOG410VEF1;COG:S;
DPMN_155577	hypothetical protein	ID=DPMN_155577-T1;Parent=DPMN_155577;product=hypothetical protein;note=TransMembrane:1 (i70-89o);
DPMN_155603	hypothetical protein	ID=DPMN_155603-T1;Parent=DPMN_155603;product=hypothetical protein;note=TransMembrane:3 (o6-30i42-69o75-102i);
DPMN_194872	hypothetical protein	ID=DPMN_194872-T1;Parent=DPMN_194872;product=hypothetical protein;
DPMN_155633	hypothetical protein	ID=DPMN_155633-T1;Parent=DPMN_155633;product=hypothetical protein;note=TransMembrane:1 (o12-30i);
DPMN_155634	hypothetical protein	ID=DPMN_155634-T1;Parent=DPMN_155634;product=hypothetical protein;
DPMN_155642	hypothetical protein	ID=DPMN_155642-T1;Parent=DPMN_155642;product=hypothetical protein;
DPMN_155648	hypothetical protein	ID=DPMN_155648-T1;Parent=DPMN_155648;product=hypothetical protein;note=TransMembrane:1 (o45-63i);
DPMN_155649	hypothetical protein	ID=DPMN_155649-T1;Parent=DPMN_155649;product=hypothetical protein;
DPMN_155712	hypothetical protein	ID=DPMN_155712-T1;Parent=DPMN_155712;product=hypothetical protein;DBxref=PFAM:PF00581;note=TransMembrane:1 (o239-258i);EggNog:ENOG410UFJP;COG:V;
DPMN_155732	hypothetical protein	ID=DPMN_155732-T1;Parent=DPMN_155732;product=hypothetical protein;
DPMN_155742	hypothetical protein	ID=DPMN_155742-T1;Parent=DPMN_155742;product=hypothetical protein;DBxref=PFAM:PF10242;note=TransMembrane:2 (o6-24i77-100o);EggNog:ENOG41KOG4026;COG:U;
DPMN_155761	hypothetical protein	ID=DPMN_155761-T1;Parent=DPMN_155761;product=hypothetical protein;
DPMN_155792	hypothetical protein	ID=DPMN_155792-T1;Parent=DPMN_155792;product=hypothetical protein;DBxref=PFAM:PF10242;note=TransMembrane:1 (o6-24i);EggNog:ENOG41KOG4026;COG:U;
DPMN_155812	hypothetical protein	ID=DPMN_155812-T1;Parent=DPMN_155812;product=hypothetical protein;DBxref=PFAM:PF00057;
DPMN_155818	hypothetical protein	ID=DPMN_155818-T1;Parent=DPMN_155818;product=hypothetical protein;note=TransMembrane:2 (i42-63o69-92i);
DPMN_155819	hypothetical protein	ID=DPMN_155819-T1;Parent=DPMN_155819;product=hypothetical protein;note=TransMembrane:2 (o20-42i49-72o);
DPMN_155828	hypothetical protein	ID=DPMN_155828-T1;Parent=DPMN_155828;product=hypothetical protein;DBxref=PFAM:PF05375;
DPMN_155829	hypothetical protein	ID=DPMN_155829-T1;Parent=DPMN_155829;product=hypothetical protein;note=SECRETED:SignalP(1-20);
DPMN_155833	hypothetical protein	ID=DPMN_155833-T1;Parent=DPMN_155833;product=hypothetical protein;
DPMN_155835	hypothetical protein	ID=DPMN_155835-T1;Parent=DPMN_155835;product=hypothetical protein;note=SECRETED:SignalP(1-16);
DPMN_155837	hypothetical protein	ID=DPMN_155837-T1;Parent=DPMN_155837;product=hypothetical protein;
DPMN_155850	hypothetical protein	ID=DPMN_155850-T1;Parent=DPMN_155850;product=hypothetical protein;note=TransMembrane:5 (o6-23i30-47o67-84i91-109o129-147i);
DPMN_155851	hypothetical protein	ID=DPMN_155851-T1;Parent=DPMN_155851;product=hypothetical protein;note=SECRETED:SignalP(1-17);
DPMN_155855	hypothetical protein	ID=DPMN_155855-T1;Parent=DPMN_155855;product=hypothetical protein;
DPMN_155857	hypothetical protein	ID=DPMN_155857-T1;Parent=DPMN_155857;product=hypothetical protein;
DPMN_155859	hypothetical protein	ID=DPMN_155859-T1;Parent=DPMN_155859;product=hypothetical protein;
DPMN_155865	hypothetical protein	ID=DPMN_155865-T1;Parent=DPMN_155865;product=hypothetical protein;
DPMN_155871	hypothetical protein	ID=DPMN_155871-T1;Parent=DPMN_155871;product=hypothetical protein;
DPMN_155900	hypothetical protein	ID=DPMN_155900-T1;Parent=DPMN_155900;product=hypothetical protein;
DPMN_155955	hypothetical protein	ID=DPMN_155955-T1;Parent=DPMN_155955;product=hypothetical protein;
DPMN_155960	hypothetical protein	ID=DPMN_155960-T1;Parent=DPMN_155960;product=hypothetical protein;
DPMN_155965	hypothetical protein	ID=DPMN_155965-T1;Parent=DPMN_155965;product=hypothetical protein;
DPMN_155975	hypothetical protein	ID=DPMN_155975-T1;Parent=DPMN_155975;product=hypothetical protein;
DPMN_155978	hypothetical protein	ID=DPMN_155978-T1;Parent=DPMN_155978;product=hypothetical protein;note=TransMembrane:1 (o36-56i);
DPMN_155979	hypothetical protein	ID=DPMN_155979-T1;Parent=DPMN_155979;product=hypothetical protein;
DPMN_155981	hypothetical protein	ID=DPMN_155981-T1;Parent=DPMN_155981;product=hypothetical protein;
DPMN_155982	hypothetical protein	ID=DPMN_155982-T1;Parent=DPMN_155982;product=hypothetical protein;
DPMN_155983	hypothetical protein	ID=DPMN_155983-T1;Parent=DPMN_155983;product=hypothetical protein;
DPMN_155991	hypothetical protein	ID=DPMN_155991-T1;Parent=DPMN_155991;product=hypothetical protein;
DPMN_156030	hypothetical protein	ID=DPMN_156030-T1;Parent=DPMN_156030;product=hypothetical protein;note=EggNog:ENOG410VANR;COG:S;
DPMN_156058	hypothetical protein	ID=DPMN_156058-T1;Parent=DPMN_156058;product=hypothetical protein;
DPMN_156060	hypothetical protein	ID=DPMN_156060-T1;Parent=DPMN_156060;product=hypothetical protein;
DPMN_156071	hypothetical protein	ID=DPMN_156071-T1;Parent=DPMN_156071;product=hypothetical protein;
DPMN_156099	hypothetical protein	ID=DPMN_156099-T1;Parent=DPMN_156099;product=hypothetical protein;
DPMN_156103	hypothetical protein	ID=DPMN_156103-T1;Parent=DPMN_156103;product=hypothetical protein;
DPMN_156104	hypothetical protein	ID=DPMN_156104-T1;Parent=DPMN_156104;product=hypothetical protein;
DPMN_156119	hypothetical protein	ID=DPMN_156119-T1;Parent=DPMN_156119;product=hypothetical protein;DBxref=PFAM:PF00291;note=EggNog:ENOG410V6GP;COG:E;
DPMN_156138	hypothetical protein	ID=DPMN_156138-T1;Parent=DPMN_156138;product=hypothetical protein;DBxref=PFAM:PF00097;PFAM:PF00643;PFAM:PF13445;note=EggNog:ENOG41KOG2177;COG:S;
DPMN_156145	hypothetical protein	ID=DPMN_156145-T1;Parent=DPMN_156145;product=hypothetical protein;note=TransMembrane:3 (o15-34i39-58o64-83i);
DPMN_156146	hypothetical protein	ID=DPMN_156146-T1;Parent=DPMN_156146;product=hypothetical protein;
DPMN_156160	hypothetical protein	ID=DPMN_156160-T1;Parent=DPMN_156160;product=hypothetical protein;
DPMN_156169	hypothetical protein	ID=DPMN_156169-T1;Parent=DPMN_156169;product=hypothetical protein;note=TransMembrane:1 (i163-187o);
DPMN_156178	hypothetical protein	ID=DPMN_156178-T1;Parent=DPMN_156178;product=hypothetical protein;DBxref=PFAM:PF00096;PFAM:PF12874;PFAM:PF13894;PFAM:PF13912;
DPMN_156183	hypothetical protein	ID=DPMN_156183-T1;Parent=DPMN_156183;product=hypothetical protein;note=TransMembrane:3 (i7-24o30-49i61-80o);
DPMN_156200	hypothetical protein	ID=DPMN_156200-T1;Parent=DPMN_156200;product=hypothetical protein;
DPMN_156203	hypothetical protein	ID=DPMN_156203-T1;Parent=DPMN_156203;product=hypothetical protein;
DPMN_156213	hypothetical protein	ID=DPMN_156213-T1;Parent=DPMN_156213;product=hypothetical protein;note=TransMembrane:3 (i78-101o107-138i150-183o);
DPMN_156238	hypothetical protein	ID=DPMN_156238-T1;Parent=DPMN_156238;product=hypothetical protein;
DPMN_156244	hypothetical protein	ID=DPMN_156244-T1;Parent=DPMN_156244;product=hypothetical protein;
DPMN_156278	hypothetical protein	ID=DPMN_156278-T1;Parent=DPMN_156278;product=hypothetical protein;DBxref=PFAM:PF15718;note=EggNog:ENOG410VCTK;COG:S;
DPMN_156294	hypothetical protein	ID=DPMN_156294-T1;Parent=DPMN_156294;product=hypothetical protein;note=TransMembrane:1 (n4-17c22/23o139-163i);SECRETED:SignalP(1-22);
DPMN_156326	hypothetical protein	ID=DPMN_156326-T1;Parent=DPMN_156326;product=hypothetical protein;
DPMN_156333	hypothetical protein	ID=DPMN_156333-T1;Parent=DPMN_156333;product=hypothetical protein;
DPMN_156349	hypothetical protein	ID=DPMN_156349-T1;Parent=DPMN_156349;product=hypothetical protein;note=TransMembrane:12 (o33-53i60-86o92-116i125-150o156-180i205-231o237-262i488- 521o553-571i583-616o648-668i675-696o);
DPMN_156352	hypothetical protein	ID=DPMN_156352-T1;Parent=DPMN_156352;product=hypothetical protein;DBxref=PFAM:PF07885;note=TransMembrane:7 (i844-869o958-979i991-1009o1015-1032i1071-1090o1096- 1117i1129-1150o);EggNog:ENOG410340D;COG:P;
DPMN_156367	hypothetical protein	ID=DPMN_156367-T1;Parent=DPMN_156367;product=hypothetical protein;
DPMN_156388	hypothetical protein	ID=DPMN_156388-T1;Parent=DPMN_156388;product=hypothetical protein;DBxref=PFAM:PF00664;note=TransMembrane:8 (i34-54o74-93i100-120o140-160i192-213o315-348i389-415o435- 454i);EggNog:ENOG410V4NH;COG:Q;
DPMN_156403	hypothetical protein	ID=DPMN_156403-T1;Parent=DPMN_156403;product=hypothetical protein;
DPMN_156431	hypothetical protein	ID=DPMN_156431-T1;Parent=DPMN_156431;product=hypothetical protein;note=TransMembrane:1 (o6-26i);
DPMN_156441	hypothetical protein	ID=DPMN_156441-T1;Parent=DPMN_156441;product=hypothetical protein;
DPMN_156447	hypothetical protein	ID=DPMN_156447-T1;Parent=DPMN_156447;product=hypothetical protein;
DPMN_156452	hypothetical protein	ID=DPMN_156452-T1;Parent=DPMN_156452;product=hypothetical protein;
DPMN_156453	hypothetical protein	ID=DPMN_156453-T1;Parent=DPMN_156453;product=hypothetical protein;
DPMN_156456	hypothetical protein	ID=DPMN_156456-T1;Parent=DPMN_156456;product=hypothetical protein;note=TransMembrane:1 (n4-23c28/29o38-71i);
DPMN_156468	hypothetical protein	ID=DPMN_156468-T1;Parent=DPMN_156468;product=hypothetical protein;
DPMN_156493	hypothetical protein	ID=DPMN_156493-T1;Parent=DPMN_156493;product=hypothetical protein;
DPMN_156521	hypothetical protein	ID=DPMN_156521-T1;Parent=DPMN_156521;product=hypothetical protein;
DPMN_156523	hypothetical protein	ID=DPMN_156523-T1;Parent=DPMN_156523;product=hypothetical protein;
DPMN_156554	hypothetical protein	ID=DPMN_156554-T1;Parent=DPMN_156554;product=hypothetical protein;
DPMN_156557	hypothetical protein	ID=DPMN_156557-T1;Parent=DPMN_156557;product=hypothetical protein;
DPMN_156558	hypothetical protein	ID=DPMN_156558-T1;Parent=DPMN_156558;product=hypothetical protein;
DPMN_156559	hypothetical protein	ID=DPMN_156559-T1;Parent=DPMN_156559;product=hypothetical protein;
DPMN_156560	hypothetical protein	ID=DPMN_156560-T1;Parent=DPMN_156560;product=hypothetical protein;
DPMN_156565	hypothetical protein	ID=DPMN_156565-T1;Parent=DPMN_156565;product=hypothetical protein;
DPMN_156622	hypothetical protein	ID=DPMN_156622-T1;Parent=DPMN_156622;product=hypothetical protein;DBxref=PFAM:PF11904;note=EggNog:ENOG4103358;COG:S;
DPMN_156650	hypothetical protein	ID=DPMN_156650-T1;Parent=DPMN_156650;product=hypothetical protein;
DPMN_156702	hypothetical protein	ID=DPMN_156702-T1;Parent=DPMN_156702;product=hypothetical protein;DBxref=PFAM:PF00335;note=TransMembrane:4 (o29-55i89-114o120-142i263-289o);
DPMN_156716	hypothetical protein	ID=DPMN_156716-T1;Parent=DPMN_156716;product=hypothetical protein;DBxref=PFAM:PF01834;note=EggNog:ENOG410V8G3;COG:L;
DPMN_156746	hypothetical protein	ID=DPMN_156746-T1;Parent=DPMN_156746;product=hypothetical protein;DBxref=PFAM:PF06083;note=TransMembrane:1 (o20-38i);
DPMN_156749	hypothetical protein	ID=DPMN_156749-T1;Parent=DPMN_156749;product=hypothetical protein;DBxref=PFAM:PF06083;
DPMN_156757	hypothetical protein	ID=DPMN_156757-T1;Parent=DPMN_156757;product=hypothetical protein;note=TransMembrane:2 (o12-35i42-64o);
DPMN_156758	hypothetical protein	ID=DPMN_156758-T1;Parent=DPMN_156758;product=hypothetical protein;note=TransMembrane:2 (o20-43i48-70o);
DPMN_156760	hypothetical protein	ID=DPMN_156760-T1;Parent=DPMN_156760;product=hypothetical protein;note=TransMembrane:2 (i7-30o36-61i);
DPMN_156761	hypothetical protein	ID=DPMN_156761-T1;Parent=DPMN_156761;product=hypothetical protein;note=TransMembrane:1 (o6-29i);
DPMN_156763	hypothetical protein	ID=DPMN_156763-T1;Parent=DPMN_156763;product=hypothetical protein;
DPMN_156766	hypothetical protein	ID=DPMN_156766-T1;Parent=DPMN_156766;product=hypothetical protein;note=TransMembrane:5 (o6-22i29-50o56-78i85-107o113-135i);
DPMN_156767	hypothetical protein	ID=DPMN_156767-T1;Parent=DPMN_156767;product=hypothetical protein;note=TransMembrane:3 (o12-36i43-69o75-101i);
DPMN_156788	hypothetical protein	ID=DPMN_156788-T1;Parent=DPMN_156788;product=hypothetical protein;note=TransMembrane:9 (i74-97o103-126i133-163o183-203i224-244o250-270i277- 301o307-340i352-385o);
DPMN_156800	hypothetical protein	ID=DPMN_156800-T1;Parent=DPMN_156800;product=hypothetical protein;DBxref=PFAM:PF06083;
DPMN_156805	hypothetical protein	ID=DPMN_156805-T1;Parent=DPMN_156805;product=hypothetical protein;
DPMN_156806	hypothetical protein	ID=DPMN_156806-T1;Parent=DPMN_156806;product=hypothetical protein;
DPMN_156807	hypothetical protein	ID=DPMN_156807-T1;Parent=DPMN_156807;product=hypothetical protein;
DPMN_156815	hypothetical protein	ID=DPMN_156815-T1;Parent=DPMN_156815;product=hypothetical protein;
DPMN_156816	hypothetical protein	ID=DPMN_156816-T1;Parent=DPMN_156816;product=hypothetical protein;
DPMN_156818	hypothetical protein	ID=DPMN_156818-T1;Parent=DPMN_156818;product=hypothetical protein;
DPMN_156819	hypothetical protein	ID=DPMN_156819-T1;Parent=DPMN_156819;product=hypothetical protein;
DPMN_156820	hypothetical protein	ID=DPMN_156820-T1;Parent=DPMN_156820;product=hypothetical protein;
DPMN_156823	hypothetical protein	ID=DPMN_156823-T1;Parent=DPMN_156823;product=hypothetical protein;
DPMN_156824	hypothetical protein	ID=DPMN_156824-T1;Parent=DPMN_156824;product=hypothetical protein;
DPMN_156826	hypothetical protein	ID=DPMN_156826-T1;Parent=DPMN_156826;product=hypothetical protein;
DPMN_156829	hypothetical protein	ID=DPMN_156829-T1;Parent=DPMN_156829;product=hypothetical protein;
DPMN_156830	hypothetical protein	ID=DPMN_156830-T1;Parent=DPMN_156830;product=hypothetical protein;note=TransMembrane:2 (o6-27i32-53o);
DPMN_156831	hypothetical protein	ID=DPMN_156831-T1;Parent=DPMN_156831;product=hypothetical protein;
DPMN_156835	hypothetical protein	ID=DPMN_156835-T1;Parent=DPMN_156835;product=hypothetical protein;DBxref=PFAM:PF00852;note=EggNog:ENOG41KOG2619;COG:S;
DPMN_156836	hypothetical protein	ID=DPMN_156836-T1;Parent=DPMN_156836;product=hypothetical protein;
DPMN_156841	hypothetical protein	ID=DPMN_156841-T1;Parent=DPMN_156841;product=hypothetical protein;
DPMN_156843	hypothetical protein	ID=DPMN_156843-T1;Parent=DPMN_156843;product=hypothetical protein;note=EggNog:ENOG410VTAZ;COG:L;
DPMN_156844	hypothetical protein	ID=DPMN_156844-T1;Parent=DPMN_156844;product=hypothetical protein;
DPMN_156866	hypothetical protein	ID=DPMN_156866-T1;Parent=DPMN_156866;product=hypothetical protein;DBxref=PFAM:PF06083;note=SECRETED:SignalP(1-29);
DPMN_156879	hypothetical protein	ID=DPMN_156879-T1;Parent=DPMN_156879;product=hypothetical protein;DBxref=PFAM:PF00020;note=TransMembrane:1 (n4-15c20/21o103-131i);SECRETED:SignalP(1-19);
DPMN_156885	hypothetical protein	ID=DPMN_156885-T1;Parent=DPMN_156885;product=hypothetical protein;
DPMN_156891	hypothetical protein	ID=DPMN_156891-T1;Parent=DPMN_156891;product=hypothetical protein;
DPMN_156895	hypothetical protein	ID=DPMN_156895-T1;Parent=DPMN_156895;product=hypothetical protein;
DPMN_156903	hypothetical protein	ID=DPMN_156903-T1;Parent=DPMN_156903;product=hypothetical protein;note=TransMembrane:1 (o6-31i);
DPMN_156905	hypothetical protein	ID=DPMN_156905-T1;Parent=DPMN_156905;product=hypothetical protein;DBxref=PFAM:PF02045;note=EggNog:ENOG410379J;COG:K;
DPMN_156920	hypothetical protein	ID=DPMN_156920-T1;Parent=DPMN_156920;product=hypothetical protein;DBxref=PFAM:PF00415;PFAM:PF13540;note=EggNog:ENOG410MZWX;COG:T;
DPMN_157022	hypothetical protein	ID=DPMN_157022-T1;Parent=DPMN_157022;product=hypothetical protein;
DPMN_157024	hypothetical protein	ID=DPMN_157024-T1;Parent=DPMN_157024;product=hypothetical protein;note=TransMembrane:8 (i97-120o126-147i154-175o181-199i211-229o290-308i315- 344o350-383i);
DPMN_157027	hypothetical protein	ID=DPMN_157027-T1;Parent=DPMN_157027;product=hypothetical protein;
DPMN_157030	hypothetical protein	ID=DPMN_157030-T1;Parent=DPMN_157030;product=hypothetical protein;
DPMN_157032	hypothetical protein	ID=DPMN_157032-T1;Parent=DPMN_157032;product=hypothetical protein;
DPMN_157034	hypothetical protein	ID=DPMN_157034-T1;Parent=DPMN_157034;product=hypothetical protein;DBxref=PFAM:PF11715;note=EggNog:ENOG4104GRJ;COG:U;Y;
DPMN_157091	hypothetical protein	ID=DPMN_157091-T1;Parent=DPMN_157091;product=hypothetical protein;
DPMN_157093	hypothetical protein	ID=DPMN_157093-T1;Parent=DPMN_157093;product=hypothetical protein;
DPMN_157094	hypothetical protein	ID=DPMN_157094-T1;Parent=DPMN_157094;product=hypothetical protein;
DPMN_157095	hypothetical protein	ID=DPMN_157095-T1;Parent=DPMN_157095;product=hypothetical protein;
DPMN_157096	hypothetical protein	ID=DPMN_157096-T1;Parent=DPMN_157096;product=hypothetical protein;
DPMN_157101	hypothetical protein	ID=DPMN_157101-T1;Parent=DPMN_157101;product=hypothetical protein;
DPMN_157102	hypothetical protein	ID=DPMN_157102-T1;Parent=DPMN_157102;product=hypothetical protein;
DPMN_157103	hypothetical protein	ID=DPMN_157103-T1;Parent=DPMN_157103;product=hypothetical protein;
DPMN_157107	hypothetical protein	ID=DPMN_157107-T1;Parent=DPMN_157107;product=hypothetical protein;
DPMN_157108	hypothetical protein	ID=DPMN_157108-T1;Parent=DPMN_157108;product=hypothetical protein;
DPMN_157109	hypothetical protein	ID=DPMN_157109-T1;Parent=DPMN_157109;product=hypothetical protein;
DPMN_157111	hypothetical protein	ID=DPMN_157111-T1;Parent=DPMN_157111;product=hypothetical protein;
DPMN_157113	hypothetical protein	ID=DPMN_157113-T1;Parent=DPMN_157113;product=hypothetical protein;
DPMN_157116	hypothetical protein	ID=DPMN_157116-T1;Parent=DPMN_157116;product=hypothetical protein;
DPMN_157117	hypothetical protein	ID=DPMN_157117-T1;Parent=DPMN_157117;product=hypothetical protein;
DPMN_157118	hypothetical protein	ID=DPMN_157118-T1;Parent=DPMN_157118;product=hypothetical protein;
DPMN_157119	hypothetical protein	ID=DPMN_157119-T1;Parent=DPMN_157119;product=hypothetical protein;note=EggNog:ENOG41032B3;COG:U;Y;
DPMN_157147	hypothetical protein	ID=DPMN_157147-T1;Parent=DPMN_157147;product=hypothetical protein;
DPMN_157226	hypothetical protein	ID=DPMN_157226-T1;Parent=DPMN_157226;product=hypothetical protein;note=SECRETED:SignalP(1-21);
DPMN_157250	hypothetical protein	ID=DPMN_157250-T1;Parent=DPMN_157250;product=hypothetical protein;note=TransMembrane:2 (o6-28i33-54o);
DPMN_157253	hypothetical protein	ID=DPMN_157253-T1;Parent=DPMN_157253;product=hypothetical protein;
DPMN_157255	hypothetical protein	ID=DPMN_157255-T1;Parent=DPMN_157255;product=hypothetical protein;
DPMN_157257	hypothetical protein	ID=DPMN_157257-T1;Parent=DPMN_157257;product=hypothetical protein;
DPMN_157258	hypothetical protein	ID=DPMN_157258-T1;Parent=DPMN_157258;product=hypothetical protein;
DPMN_157259	hypothetical protein	ID=DPMN_157259-T1;Parent=DPMN_157259;product=hypothetical protein;
DPMN_157261	hypothetical protein	ID=DPMN_157261-T1;Parent=DPMN_157261;product=hypothetical protein;
DPMN_157262	hypothetical protein	ID=DPMN_157262-T1;Parent=DPMN_157262;product=hypothetical protein;
DPMN_157264	hypothetical protein	ID=DPMN_157264-T1;Parent=DPMN_157264;product=hypothetical protein;
DPMN_157265	hypothetical protein	ID=DPMN_157265-T1;Parent=DPMN_157265;product=hypothetical protein;
DPMN_157270	hypothetical protein	ID=DPMN_157270-T1;Parent=DPMN_157270;product=hypothetical protein;
DPMN_157281	hypothetical proteinhypothetical protein	ID=DPMN_157281-T1;Parent=DPMN_157281;product=hypothetical protein;DBxref=PFAM:PF01425;note=EggNog:ENOG410V8B7;COG:J;ID=DPMN_157281-T2;Parent=DPMN_157281;product=hypothetical protein;DBxref=PFAM:PF01425;note=EggNog:ENOG410V8B7;COG:J;
DPMN_157281	hypothetical proteinhypothetical protein	ID=DPMN_157281-T1;Parent=DPMN_157281;product=hypothetical protein;DBxref=PFAM:PF01425;note=EggNog:ENOG410V8B7;COG:J;ID=DPMN_157281-T2;Parent=DPMN_157281;product=hypothetical protein;DBxref=PFAM:PF01425;note=EggNog:ENOG410V8B7;COG:J;
DPMN_157303	hypothetical protein	ID=DPMN_157303-T1;Parent=DPMN_157303;product=hypothetical protein;
DPMN_157313	hypothetical protein	ID=DPMN_157313-T1;Parent=DPMN_157313;product=hypothetical protein;DBxref=PFAM:PF02826;PFAM:PF03446;note=EggNog:ENOG4103HWA;COG:C;
DPMN_157337	hypothetical protein	ID=DPMN_157337-T1;Parent=DPMN_157337;product=hypothetical protein;
DPMN_157350	hypothetical protein	ID=DPMN_157350-T1;Parent=DPMN_157350;product=hypothetical protein;
DPMN_157352	hypothetical protein	ID=DPMN_157352-T1;Parent=DPMN_157352;product=hypothetical protein;
DPMN_157377	hypothetical protein	ID=DPMN_157377-T1;Parent=DPMN_157377;product=hypothetical protein;
DPMN_157380	hypothetical protein	ID=DPMN_157380-T1;Parent=DPMN_157380;product=hypothetical protein;
DPMN_157384	hypothetical protein	ID=DPMN_157384-T1;Parent=DPMN_157384;product=hypothetical protein;
DPMN_157390	hypothetical protein	ID=DPMN_157390-T1;Parent=DPMN_157390;product=hypothetical protein;
DPMN_157393	hypothetical protein	ID=DPMN_157393-T1;Parent=DPMN_157393;product=hypothetical protein;
DPMN_157394	hypothetical protein	ID=DPMN_157394-T1;Parent=DPMN_157394;product=hypothetical protein;note=TransMembrane:1 (o48-67i);
DPMN_157398	hypothetical protein	ID=DPMN_157398-T1;Parent=DPMN_157398;product=hypothetical protein;note=TransMembrane:1 (i12-41o);
DPMN_157399	hypothetical protein	ID=DPMN_157399-T1;Parent=DPMN_157399;product=hypothetical protein;note=TransMembrane:1 (i124-157o);
DPMN_157401	hypothetical protein	ID=DPMN_157401-T1;Parent=DPMN_157401;product=hypothetical protein;note=TransMembrane:5 (n4-23c31/32o47-68i75-92o98-120i127-154o160-185i);
DPMN_157402	hypothetical protein	ID=DPMN_157402-T1;Parent=DPMN_157402;product=hypothetical protein;note=TransMembrane:1 (i50-68o);
DPMN_157407	hypothetical protein	ID=DPMN_157407-T1;Parent=DPMN_157407;product=hypothetical protein;note=TransMembrane:9 (i182-199o219-242i249-276o282-304i311-333o339-359i366- 389o395-414i421-442o);
DPMN_157412	hypothetical protein	ID=DPMN_157412-T1;Parent=DPMN_157412;product=hypothetical protein;note=TransMembrane:3 (o6-31i38-59o65-85i);
DPMN_157417	hypothetical protein	ID=DPMN_157417-T1;Parent=DPMN_157417;product=hypothetical protein;note=TransMembrane:9 (o6-30i37-61o67-90i97-123o129-155i162-182o188-221i228- 255o261-294i);
DPMN_157418	hypothetical protein	ID=DPMN_157418-T1;Parent=DPMN_157418;product=hypothetical protein;note=TransMembrane:6 (i12-31o37-56i63-88o94-115i122-145o151-174i);
DPMN_157427	hypothetical protein	ID=DPMN_157427-T1;Parent=DPMN_157427;product=hypothetical protein;
DPMN_157429	hypothetical protein	ID=DPMN_157429-T1;Parent=DPMN_157429;product=hypothetical protein;
DPMN_157432	hypothetical protein	ID=DPMN_157432-T1;Parent=DPMN_157432;product=hypothetical protein;
DPMN_157433	hypothetical protein	ID=DPMN_157433-T1;Parent=DPMN_157433;product=hypothetical protein;
DPMN_157437	hypothetical protein	ID=DPMN_157437-T1;Parent=DPMN_157437;product=hypothetical protein;note=TransMembrane:9 (o6-31i43-72o92-114i121-140o152-173i185-204o210-229i236- 255o267-287i);
DPMN_157440	hypothetical protein	ID=DPMN_157440-T1;Parent=DPMN_157440;product=hypothetical protein;note=TransMembrane:2 (o6-25i37-57o);
DPMN_157441	hypothetical protein	ID=DPMN_157441-T1;Parent=DPMN_157441;product=hypothetical protein;note=TransMembrane:8 (o6-27i34-56o62-82i89-108o120-143i150-171o183-202i214- 231o);
DPMN_157445	hypothetical protein	ID=DPMN_157445-T1;Parent=DPMN_157445;product=hypothetical protein;note=TransMembrane:3 (o20-44i56-75o81-97i);
DPMN_157452	hypothetical protein	ID=DPMN_157452-T1;Parent=DPMN_157452;product=hypothetical protein;
DPMN_157473	hypothetical protein	ID=DPMN_157473-T1;Parent=DPMN_157473;product=hypothetical protein;
DPMN_157474	hypothetical protein	ID=DPMN_157474-T1;Parent=DPMN_157474;product=hypothetical protein;
DPMN_157477	hypothetical protein	ID=DPMN_157477-T1;Parent=DPMN_157477;product=hypothetical protein;
DPMN_157483	hypothetical protein	ID=DPMN_157483-T1;Parent=DPMN_157483;product=hypothetical protein;note=TransMembrane:1 (o6-25i);EggNog:ENOG410VZFN;
DPMN_157484	hypothetical protein	ID=DPMN_157484-T1;Parent=DPMN_157484;product=hypothetical protein;
DPMN_157518	hypothetical protein	ID=DPMN_157518-T1;Parent=DPMN_157518;product=hypothetical protein;DBxref=PFAM:PF15067;note=EggNog:ENOG410VU9M;
DPMN_157533	hypothetical protein	ID=DPMN_157533-T1;Parent=DPMN_157533;product=hypothetical protein;
DPMN_157545	hypothetical protein	ID=DPMN_157545-T1;Parent=DPMN_157545;product=hypothetical protein;note=TransMembrane:5 (o40-68i75-93o99-118i130-155o161-188i);
DPMN_157546	hypothetical protein	ID=DPMN_157546-T1;Parent=DPMN_157546;product=hypothetical protein;note=TransMembrane:5 (o23-48i55-85o91-124i131-164o170-191i);
DPMN_157550	hypothetical protein	ID=DPMN_157550-T1;Parent=DPMN_157550;product=hypothetical protein;
DPMN_157561	hypothetical protein	ID=DPMN_157561-T1;Parent=DPMN_157561;product=hypothetical protein;
DPMN_157569	hypothetical protein	ID=DPMN_157569-T1;Parent=DPMN_157569;product=hypothetical protein;
DPMN_157579	hypothetical protein	ID=DPMN_157579-T1;Parent=DPMN_157579;product=hypothetical protein;
DPMN_157589	hypothetical protein	ID=DPMN_157589-T1;Parent=DPMN_157589;product=hypothetical protein;note=EggNog:ENOG410V4VP;COG:L;T;
DPMN_157605	hypothetical protein	ID=DPMN_157605-T1;Parent=DPMN_157605;product=hypothetical protein;
DPMN_157606	hypothetical protein	ID=DPMN_157606-T1;Parent=DPMN_157606;product=hypothetical protein;note=TransMembrane:5 (o12-33i45-63o75-93i100-121o141-159i);
DPMN_157612	hypothetical protein	ID=DPMN_157612-T1;Parent=DPMN_157612;product=hypothetical protein;DBxref=PFAM:PF15067;note=EggNog:ENOG410VD8H;COG:S;
DPMN_157630	hypothetical protein	ID=DPMN_157630-T1;Parent=DPMN_157630;product=hypothetical protein;
DPMN_157637	hypothetical protein	ID=DPMN_157637-T1;Parent=DPMN_157637;product=hypothetical protein;
DPMN_157645	hypothetical protein	ID=DPMN_157645-T1;Parent=DPMN_157645;product=hypothetical protein;
DPMN_157655	hypothetical protein	ID=DPMN_157655-T1;Parent=DPMN_157655;product=hypothetical protein;DBxref=PFAM:PF01026;note=EggNog:ENOG41KOG3020;COG:L;
DPMN_157657	hypothetical protein	ID=DPMN_157657-T1;Parent=DPMN_157657;product=hypothetical protein;
DPMN_157661	hypothetical protein	ID=DPMN_157661-T1;Parent=DPMN_157661;product=hypothetical protein;
DPMN_157663	hypothetical protein	ID=DPMN_157663-T1;Parent=DPMN_157663;product=hypothetical protein;
DPMN_157664	hypothetical protein	ID=DPMN_157664-T1;Parent=DPMN_157664;product=hypothetical protein;note=TransMembrane:1 (o228-247i);
DPMN_157666	hypothetical protein	ID=DPMN_157666-T1;Parent=DPMN_157666;product=hypothetical protein;
DPMN_157671	hypothetical protein	ID=DPMN_157671-T1;Parent=DPMN_157671;product=hypothetical protein;note=TransMembrane:2 (i21-44o50-74i);
DPMN_157672	hypothetical protein	ID=DPMN_157672-T1;Parent=DPMN_157672;product=hypothetical protein;note=TransMembrane:2 (o6-35i42-74o);
DPMN_157674	hypothetical protein	ID=DPMN_157674-T1;Parent=DPMN_157674;product=hypothetical protein;
DPMN_157675	hypothetical protein	ID=DPMN_157675-T1;Parent=DPMN_157675;product=hypothetical protein;note=TransMembrane:2 (n2-9c13/14o23-56i63-85o);
DPMN_157676	hypothetical protein	ID=DPMN_157676-T1;Parent=DPMN_157676;product=hypothetical protein;note=TransMembrane:2 (o6-24i31-58o);
DPMN_157677	hypothetical protein	ID=DPMN_157677-T1;Parent=DPMN_157677;product=hypothetical protein;note=TransMembrane:2 (i12-37o43-64i);
DPMN_157678	hypothetical protein	ID=DPMN_157678-T1;Parent=DPMN_157678;product=hypothetical protein;note=TransMembrane:1 (o15-40i);
DPMN_157688	hypothetical protein	ID=DPMN_157688-T1;Parent=DPMN_157688;product=hypothetical protein;
DPMN_157705	hypothetical protein	ID=DPMN_157705-T1;Parent=DPMN_157705;product=hypothetical protein;
DPMN_157727	hypothetical protein	ID=DPMN_157727-T1;Parent=DPMN_157727;product=hypothetical protein;
DPMN_157731	hypothetical protein	ID=DPMN_157731-T1;Parent=DPMN_157731;product=hypothetical protein;
DPMN_157737	hypothetical protein	ID=DPMN_157737-T1;Parent=DPMN_157737;product=hypothetical protein;note=TransMembrane:1 (n12-23c28/29o583-607i);SECRETED:SignalP(1-26);
DPMN_157768	hypothetical protein	ID=DPMN_157768-T1;Parent=DPMN_157768;product=hypothetical protein;
DPMN_157769	hypothetical protein	ID=DPMN_157769-T1;Parent=DPMN_157769;product=hypothetical protein;
DPMN_157778	hypothetical protein	ID=DPMN_157778-T1;Parent=DPMN_157778;product=hypothetical protein;
DPMN_157834	hypothetical protein	ID=DPMN_157834-T1;Parent=DPMN_157834;product=hypothetical protein;note=TransMembrane:3 (n2-21c25/26o35-57i64-88o94-119i);
DPMN_157881	hypothetical protein	ID=DPMN_157881-T1;Parent=DPMN_157881;product=hypothetical protein;
DPMN_157886	hypothetical protein	ID=DPMN_157886-T1;Parent=DPMN_157886;product=hypothetical protein;
DPMN_157887	hypothetical protein	ID=DPMN_157887-T1;Parent=DPMN_157887;product=hypothetical protein;DBxref=PFAM:PF00050;note=SECRETED:SignalP(1-16);
DPMN_157888	hypothetical protein	ID=DPMN_157888-T1;Parent=DPMN_157888;product=hypothetical protein;DBxref=PFAM:PF00050;
DPMN_157895	hypothetical protein	ID=DPMN_157895-T1;Parent=DPMN_157895;product=hypothetical protein;note=TransMembrane:4 (o41-64i76-95o107-126i146-167o);
DPMN_157920	hypothetical protein	ID=DPMN_157920-T1;Parent=DPMN_157920;product=hypothetical protein;DBxref=PFAM:PF09764;note=BUSCO:EOG091G0K1H;EggNog:ENOG41036J8;COG:O;
DPMN_157927	hypothetical protein	ID=DPMN_157927-T1;Parent=DPMN_157927;product=hypothetical protein;
DPMN_157984	hypothetical protein	ID=DPMN_157984-T1;Parent=DPMN_157984;product=hypothetical protein;note=TransMembrane:4 (i7-27o33-52i59-81o87-120i);
DPMN_157989	hypothetical protein	ID=DPMN_157989-T1;Parent=DPMN_157989;product=hypothetical protein;
DPMN_157991	hypothetical protein	ID=DPMN_157991-T1;Parent=DPMN_157991;product=hypothetical protein;
DPMN_157992	hypothetical protein	ID=DPMN_157992-T1;Parent=DPMN_157992;product=hypothetical protein;
DPMN_158002	hypothetical protein	ID=DPMN_158002-T1;Parent=DPMN_158002;product=hypothetical protein;
DPMN_158007	hypothetical protein	ID=DPMN_158007-T1;Parent=DPMN_158007;product=hypothetical protein;
DPMN_158015	hypothetical protein	ID=DPMN_158015-T1;Parent=DPMN_158015;product=hypothetical protein;
DPMN_158032	hypothetical protein	ID=DPMN_158032-T1;Parent=DPMN_158032;product=hypothetical protein;note=EggNog:ENOG410N242;COG:T;
DPMN_158033	hypothetical protein	ID=DPMN_158033-T1;Parent=DPMN_158033;product=hypothetical protein;note=EggNog:ENOG41032Z9;COG:F;
DPMN_158037	hypothetical protein	ID=DPMN_158037-T1;Parent=DPMN_158037;product=hypothetical protein;
DPMN_158038	hypothetical protein	ID=DPMN_158038-T1;Parent=DPMN_158038;product=hypothetical protein;
DPMN_158039	hypothetical protein	ID=DPMN_158039-T1;Parent=DPMN_158039;product=hypothetical protein;
DPMN_158042	hypothetical protein	ID=DPMN_158042-T1;Parent=DPMN_158042;product=hypothetical protein;note=TransMembrane:2 (i7-32o38-57i);
DPMN_158051	hypothetical protein	ID=DPMN_158051-T1;Parent=DPMN_158051;product=hypothetical protein;note=EggNog:ENOG410VYU4;COG:T;
DPMN_158068	hypothetical protein	ID=DPMN_158068-T1;Parent=DPMN_158068;product=hypothetical protein;
DPMN_158089	hypothetical protein	ID=DPMN_158089-T1;Parent=DPMN_158089;product=hypothetical protein;
DPMN_158092	hypothetical protein	ID=DPMN_158092-T1;Parent=DPMN_158092;product=hypothetical protein;
DPMN_158106	hypothetical protein	ID=DPMN_158106-T1;Parent=DPMN_158106;product=hypothetical protein;
DPMN_158109	hypothetical protein	ID=DPMN_158109-T1;Parent=DPMN_158109;product=hypothetical protein;
DPMN_158136	hypothetical protein	ID=DPMN_158136-T1;Parent=DPMN_158136;product=hypothetical protein;
DPMN_158138	hypothetical protein	ID=DPMN_158138-T1;Parent=DPMN_158138;product=hypothetical protein;DBxref=PFAM:PF02338;
DPMN_158140	hypothetical protein	ID=DPMN_158140-T1;Parent=DPMN_158140;product=hypothetical protein;
DPMN_158141	hypothetical protein	ID=DPMN_158141-T1;Parent=DPMN_158141;product=hypothetical protein;note=EggNog:ENOG41032Z9;COG:F;
DPMN_158143	hypothetical protein	ID=DPMN_158143-T1;Parent=DPMN_158143;product=hypothetical protein;
DPMN_158155	hypothetical protein	ID=DPMN_158155-T1;Parent=DPMN_158155;product=hypothetical protein;
DPMN_158192	hypothetical protein	ID=DPMN_158192-T1;Parent=DPMN_158192;product=hypothetical protein;
DPMN_158195	hypothetical protein	ID=DPMN_158195-T1;Parent=DPMN_158195;product=hypothetical protein;
DPMN_158210	hypothetical protein	ID=DPMN_158210-T1;Parent=DPMN_158210;product=hypothetical protein;note=TransMembrane:1 (i12-45o);
DPMN_158211	hypothetical protein	ID=DPMN_158211-T1;Parent=DPMN_158211;product=hypothetical protein;
DPMN_158219	hypothetical protein	ID=DPMN_158219-T1;Parent=DPMN_158219;product=hypothetical protein;
DPMN_158239	hypothetical protein	ID=DPMN_158239-T1;Parent=DPMN_158239;product=hypothetical protein;
DPMN_158244	hypothetical protein	ID=DPMN_158244-T1;Parent=DPMN_158244;product=hypothetical protein;
DPMN_158245	hypothetical protein	ID=DPMN_158245-T1;Parent=DPMN_158245;product=hypothetical protein;
DPMN_158254	hypothetical protein	ID=DPMN_158254-T1;Parent=DPMN_158254;product=hypothetical protein;
DPMN_158275	hypothetical protein	ID=DPMN_158275-T1;Parent=DPMN_158275;product=hypothetical protein;
DPMN_158289	hypothetical protein	ID=DPMN_158289-T1;Parent=DPMN_158289;product=hypothetical protein;
DPMN_158296	hypothetical protein	ID=DPMN_158296-T1;Parent=DPMN_158296;product=hypothetical protein;note=EggNog:ENOG410VD3I;COG:S;
DPMN_158306	hypothetical protein	ID=DPMN_158306-T1;Parent=DPMN_158306;product=hypothetical protein;
DPMN_158348	hypothetical protein	ID=DPMN_158348-T1;Parent=DPMN_158348;product=hypothetical protein;DBxref=PFAM:PF05375;
DPMN_158351	hypothetical protein	ID=DPMN_158351-T1;Parent=DPMN_158351;product=hypothetical protein;note=TransMembrane:2 (i47-64o70-86i);
DPMN_158369	hypothetical protein	ID=DPMN_158369-T1;Parent=DPMN_158369;product=hypothetical protein;note=TransMembrane:2 (i32-63o69-88i);
DPMN_158392	hypothetical protein	ID=DPMN_158392-T1;Parent=DPMN_158392;product=hypothetical protein;note=TransMembrane:2 (i24-45o51-72i);
DPMN_158394	hypothetical protein	ID=DPMN_158394-T1;Parent=DPMN_158394;product=hypothetical protein;
DPMN_158400	hypothetical protein	ID=DPMN_158400-T1;Parent=DPMN_158400;product=hypothetical protein;note=TransMembrane:4 (o6-35i42-66o72-96i103-127o);
DPMN_158409	hypothetical protein	ID=DPMN_158409-T1;Parent=DPMN_158409;product=hypothetical protein;
DPMN_158411	hypothetical protein	ID=DPMN_158411-T1;Parent=DPMN_158411;product=hypothetical protein;note=EggNog:ENOG410VRWE;COG:L;
DPMN_158420	hypothetical protein	ID=DPMN_158420-T1;Parent=DPMN_158420;product=hypothetical protein;DBxref=PFAM:PF00270;PFAM:PF04851;note=EggNog:ENOG410VT39;COG:L;
DPMN_158422	hypothetical protein	ID=DPMN_158422-T1;Parent=DPMN_158422;product=hypothetical protein;
DPMN_158441	hypothetical protein	ID=DPMN_158441-T1;Parent=DPMN_158441;product=hypothetical protein;
DPMN_158443	hypothetical protein	ID=DPMN_158443-T1;Parent=DPMN_158443;product=hypothetical protein;DBxref=PFAM:PF00001;PFAM:PF10324;note=TransMembrane:7 (o24-46i58-85o105-126i146-166o209-232i277-302o308-334i);EggNog:ENOG41034EU;COG:T;
DPMN_158448	hypothetical protein	ID=DPMN_158448-T1;Parent=DPMN_158448;product=hypothetical protein;
DPMN_158454	hypothetical protein	ID=DPMN_158454-T1;Parent=DPMN_158454;product=hypothetical protein;
DPMN_158456	hypothetical protein	ID=DPMN_158456-T1;Parent=DPMN_158456;product=hypothetical protein;
DPMN_158476	hypothetical protein	ID=DPMN_158476-T1;Parent=DPMN_158476;product=hypothetical protein;
DPMN_158492	hypothetical protein	ID=DPMN_158492-T1;Parent=DPMN_158492;product=hypothetical protein;
DPMN_158494	hypothetical protein	ID=DPMN_158494-T1;Parent=DPMN_158494;product=hypothetical protein;note=TransMembrane:1 (o6-26i);
DPMN_158500	hypothetical protein	ID=DPMN_158500-T1;Parent=DPMN_158500;product=hypothetical protein;
DPMN_158502	hypothetical protein	ID=DPMN_158502-T1;Parent=DPMN_158502;product=hypothetical protein;note=TransMembrane:1 (i47-66o);
DPMN_158509	hypothetical protein	ID=DPMN_158509-T1;Parent=DPMN_158509;product=hypothetical protein;
DPMN_158512	hypothetical protein	ID=DPMN_158512-T1;Parent=DPMN_158512;product=hypothetical protein;
DPMN_158539	hypothetical protein	ID=DPMN_158539-T1;Parent=DPMN_158539;product=hypothetical protein;
DPMN_158542	hypothetical protein	ID=DPMN_158542-T1;Parent=DPMN_158542;product=hypothetical protein;DBxref=PFAM:PF13450;note=EggNog:ENOG410VQPB;COG:S;
DPMN_158588	hypothetical protein	ID=DPMN_158588-T1;Parent=DPMN_158588;product=hypothetical protein;note=EggNog:ENOG410N27E;COG:D;
DPMN_158622	hypothetical protein	ID=DPMN_158622-T1;Parent=DPMN_158622;product=hypothetical protein;DBxref=PFAM:PF00575;note=EggNog:ENOG4103H84;COG:A;
DPMN_158666	hypothetical protein	ID=DPMN_158666-T1;Parent=DPMN_158666;product=hypothetical protein;note=MEROPS:MER0024889;EggNog:ENOG41KOG0778;COG:O;
DPMN_158689	hypothetical protein	ID=DPMN_158689-T1;Parent=DPMN_158689;product=hypothetical protein;DBxref=PFAM:PF00084;note=EggNog:ENOG41KOG4297;COG:S;
DPMN_158705	hypothetical protein	ID=DPMN_158705-T1;Parent=DPMN_158705;product=hypothetical protein;
DPMN_158717	hypothetical protein	ID=DPMN_158717-T1;Parent=DPMN_158717;product=hypothetical protein;
DPMN_158732	hypothetical protein	ID=DPMN_158732-T1;Parent=DPMN_158732;product=hypothetical protein;
DPMN_158736	hypothetical protein	ID=DPMN_158736-T1;Parent=DPMN_158736;product=hypothetical protein;note=TransMembrane:3 (n2-13c18/19o28-49i56-79o85-108i);
DPMN_158740	hypothetical protein	ID=DPMN_158740-T1;Parent=DPMN_158740;product=hypothetical protein;
DPMN_158756	hypothetical protein	ID=DPMN_158756-T1;Parent=DPMN_158756;product=hypothetical protein;
DPMN_158767	hypothetical protein	ID=DPMN_158767-T1;Parent=DPMN_158767;product=hypothetical protein;
DPMN_158768	hypothetical protein	ID=DPMN_158768-T1;Parent=DPMN_158768;product=hypothetical protein;
DPMN_158776	hypothetical protein	ID=DPMN_158776-T1;Parent=DPMN_158776;product=hypothetical protein;note=SECRETED:SignalP(1-24);
DPMN_158811	hypothetical protein	ID=DPMN_158811-T1;Parent=DPMN_158811;product=hypothetical protein;note=TransMembrane:3 (o385-411i418-444o450-468i);
DPMN_158820	hypothetical protein	ID=DPMN_158820-T1;Parent=DPMN_158820;product=hypothetical protein;note=TransMembrane:9 (o6-33i40-64o70-93i100-122o128-149i156-177o183-205i212- 234o240-262i);
DPMN_158829	hypothetical protein	ID=DPMN_158829-T1;Parent=DPMN_158829;product=hypothetical protein;
DPMN_158840	hypothetical protein	ID=DPMN_158840-T1;Parent=DPMN_158840;product=hypothetical protein;
DPMN_158880	hypothetical protein	ID=DPMN_158880-T1;Parent=DPMN_158880;product=hypothetical protein;
DPMN_158882	hypothetical protein	ID=DPMN_158882-T1;Parent=DPMN_158882;product=hypothetical protein;note=TransMembrane:4 (o12-31i43-63o69-93i114-139o);
DPMN_158888	hypothetical protein	ID=DPMN_158888-T1;Parent=DPMN_158888;product=hypothetical protein;
DPMN_158893	hypothetical protein	ID=DPMN_158893-T1;Parent=DPMN_158893;product=hypothetical protein;
DPMN_158914	hypothetical protein	ID=DPMN_158914-T1;Parent=DPMN_158914;product=hypothetical protein;
DPMN_158917	hypothetical protein	ID=DPMN_158917-T1;Parent=DPMN_158917;product=hypothetical protein;
DPMN_158919	hypothetical protein	ID=DPMN_158919-T1;Parent=DPMN_158919;product=hypothetical protein;
DPMN_158959	hypothetical protein	ID=DPMN_158959-T1;Parent=DPMN_158959;product=hypothetical protein;note=EggNog:ENOG410VMYY;
DPMN_158973	hypothetical protein	ID=DPMN_158973-T1;Parent=DPMN_158973;product=hypothetical protein;
DPMN_158990	hypothetical protein	ID=DPMN_158990-T1;Parent=DPMN_158990;product=hypothetical protein;DBxref=PFAM:PF13920;PFAM:PF14447;note=TransMembrane:1 (o51-69i);EggNog:ENOG410N1M9;COG:O;
DPMN_158992	hypothetical protein	ID=DPMN_158992-T1;Parent=DPMN_158992;product=hypothetical protein;note=TransMembrane:1 (o6-25i);
DPMN_159022	hypothetical protein	ID=DPMN_159022-T1;Parent=DPMN_159022;product=hypothetical protein;note=TransMembrane:3 (n2-9c15/16o31-58i65-98o110-127i);
DPMN_159032	hypothetical protein	ID=DPMN_159032-T1;Parent=DPMN_159032;product=hypothetical protein;DBxref=PFAM:PF12974;note=EggNog:ENOG410VH2B;
DPMN_159050	hypothetical protein	ID=DPMN_159050-T1;Parent=DPMN_159050;product=hypothetical protein;
DPMN_159054	hypothetical protein	ID=DPMN_159054-T1;Parent=DPMN_159054;product=hypothetical protein;
DPMN_159060	hypothetical protein	ID=DPMN_159060-T1;Parent=DPMN_159060;product=hypothetical protein;
DPMN_159064	hypothetical protein	ID=DPMN_159064-T1;Parent=DPMN_159064;product=hypothetical protein;DBxref=PFAM:PF04828;note=EggNog:ENOG410N7VX;COG:S;
DPMN_159084	hypothetical protein	ID=DPMN_159084-T1;Parent=DPMN_159084;product=hypothetical protein;
DPMN_159093	hypothetical protein	ID=DPMN_159093-T1;Parent=DPMN_159093;product=hypothetical protein;DBxref=PFAM:PF02518;PFAM:PF10436;note=EggNog:ENOG410MZK4;COG:T;
DPMN_194873	hypothetical protein	ID=DPMN_194873-T1;Parent=DPMN_194873;product=hypothetical protein;
DPMN_159232	hypothetical protein	ID=DPMN_159232-T1;Parent=DPMN_159232;product=hypothetical protein;DBxref=PFAM:PF07856;note=TransMembrane:4 (i28-45o51-74i105-134o140-163i);EggNog:ENOG410341I;COG:A;
DPMN_159257	hypothetical protein	ID=DPMN_159257-T1;Parent=DPMN_159257;product=hypothetical protein;
DPMN_159258	hypothetical protein	ID=DPMN_159258-T1;Parent=DPMN_159258;product=hypothetical protein;
DPMN_159263	hypothetical protein	ID=DPMN_159263-T1;Parent=DPMN_159263;product=hypothetical protein;
DPMN_159267	hypothetical protein	ID=DPMN_159267-T1;Parent=DPMN_159267;product=hypothetical protein;
DPMN_159268	hypothetical protein	ID=DPMN_159268-T1;Parent=DPMN_159268;product=hypothetical protein;
DPMN_159274	hypothetical protein	ID=DPMN_159274-T1;Parent=DPMN_159274;product=hypothetical protein;
DPMN_159275	hypothetical protein	ID=DPMN_159275-T1;Parent=DPMN_159275;product=hypothetical protein;note=SECRETED:SignalP(1-16);
DPMN_159301	hypothetical protein	ID=DPMN_159301-T1;Parent=DPMN_159301;product=hypothetical protein;
DPMN_159302	hypothetical protein	ID=DPMN_159302-T1;Parent=DPMN_159302;product=hypothetical protein;
DPMN_159304	hypothetical protein	ID=DPMN_159304-T1;Parent=DPMN_159304;product=hypothetical protein;
DPMN_159306	hypothetical protein	ID=DPMN_159306-T1;Parent=DPMN_159306;product=hypothetical protein;
DPMN_159317	hypothetical protein	ID=DPMN_159317-T1;Parent=DPMN_159317;product=hypothetical protein;
DPMN_159319	hypothetical protein	ID=DPMN_159319-T1;Parent=DPMN_159319;product=hypothetical protein;
DPMN_159320	hypothetical protein	ID=DPMN_159320-T1;Parent=DPMN_159320;product=hypothetical protein;
DPMN_159321	hypothetical protein	ID=DPMN_159321-T1;Parent=DPMN_159321;product=hypothetical protein;
DPMN_159322	hypothetical protein	ID=DPMN_159322-T1;Parent=DPMN_159322;product=hypothetical protein;
DPMN_159323	hypothetical protein	ID=DPMN_159323-T1;Parent=DPMN_159323;product=hypothetical protein;
DPMN_159324	hypothetical protein	ID=DPMN_159324-T1;Parent=DPMN_159324;product=hypothetical protein;
DPMN_159326	hypothetical protein	ID=DPMN_159326-T1;Parent=DPMN_159326;product=hypothetical protein;
DPMN_159334	hypothetical protein	ID=DPMN_159334-T1;Parent=DPMN_159334;product=hypothetical protein;note=SECRETED:SignalP(1-21);
DPMN_159356	hypothetical protein	ID=DPMN_159356-T1;Parent=DPMN_159356;product=hypothetical protein;
DPMN_159358	hypothetical protein	ID=DPMN_159358-T1;Parent=DPMN_159358;product=hypothetical protein;
DPMN_159359	hypothetical protein	ID=DPMN_159359-T1;Parent=DPMN_159359;product=hypothetical protein;
DPMN_159360	hypothetical protein	ID=DPMN_159360-T1;Parent=DPMN_159360;product=hypothetical protein;note=EggNog:ENOG410VENC;COG:L;
DPMN_159367	hypothetical protein	ID=DPMN_159367-T1;Parent=DPMN_159367;product=hypothetical protein;
DPMN_159368	hypothetical protein	ID=DPMN_159368-T1;Parent=DPMN_159368;product=hypothetical protein;
DPMN_159369	hypothetical protein	ID=DPMN_159369-T1;Parent=DPMN_159369;product=hypothetical protein;
DPMN_159370	hypothetical protein	ID=DPMN_159370-T1;Parent=DPMN_159370;product=hypothetical protein;
DPMN_159371	hypothetical protein	ID=DPMN_159371-T1;Parent=DPMN_159371;product=hypothetical protein;
DPMN_159372	hypothetical protein	ID=DPMN_159372-T1;Parent=DPMN_159372;product=hypothetical protein;note=SECRETED:SignalP(1-19);
DPMN_159377	hypothetical protein	ID=DPMN_159377-T1;Parent=DPMN_159377;product=hypothetical protein;note=SECRETED:SignalP(1-21);
DPMN_159385	hypothetical protein	ID=DPMN_159385-T1;Parent=DPMN_159385;product=hypothetical protein;
DPMN_159395	hypothetical protein	ID=DPMN_159395-T1;Parent=DPMN_159395;product=hypothetical protein;
DPMN_159404	hypothetical protein	ID=DPMN_159404-T1;Parent=DPMN_159404;product=hypothetical protein;
DPMN_159405	hypothetical protein	ID=DPMN_159405-T1;Parent=DPMN_159405;product=hypothetical protein;
DPMN_159427	hypothetical protein	ID=DPMN_159427-T1;Parent=DPMN_159427;product=hypothetical protein;note=TransMembrane:1 (n4-15c21/22o94-115i);SECRETED:SignalP(1-21);
DPMN_159429	hypothetical protein	ID=DPMN_159429-T1;Parent=DPMN_159429;product=hypothetical protein;
DPMN_159436	hypothetical protein	ID=DPMN_159436-T1;Parent=DPMN_159436;product=hypothetical protein;
DPMN_159439	hypothetical protein	ID=DPMN_159439-T1;Parent=DPMN_159439;product=hypothetical protein;
DPMN_159443	hypothetical protein	ID=DPMN_159443-T1;Parent=DPMN_159443;product=hypothetical protein;DBxref=PFAM:PF01847;PFAM:PF17211;note=EggNog:ENOG410V5QV;COG:O;
DPMN_159493	hypothetical protein	ID=DPMN_159493-T1;Parent=DPMN_159493;product=hypothetical protein;
DPMN_159500	hypothetical protein	ID=DPMN_159500-T1;Parent=DPMN_159500;product=hypothetical protein;DBxref=PFAM:PF00104;PFAM:PF00105;note=EggNog:ENOG410N3XQ;COG:T;
DPMN_159503	hypothetical protein	ID=DPMN_159503-T1;Parent=DPMN_159503;product=hypothetical protein;
DPMN_159506	hypothetical protein	ID=DPMN_159506-T1;Parent=DPMN_159506;product=hypothetical protein;
DPMN_159515	hypothetical protein	ID=DPMN_159515-T1;Parent=DPMN_159515;product=hypothetical protein;note=TransMembrane:1 (i200-219o);
DPMN_159516	hypothetical protein	ID=DPMN_159516-T1;Parent=DPMN_159516;product=hypothetical protein;note=SECRETED:SignalP(1-21);
DPMN_159533	hypothetical protein	ID=DPMN_159533-T1;Parent=DPMN_159533;product=hypothetical protein;note=TransMembrane:1 (o44-73i);
DPMN_159540	hypothetical protein	ID=DPMN_159540-T1;Parent=DPMN_159540;product=hypothetical protein;
DPMN_159547	hypothetical protein	ID=DPMN_159547-T1;Parent=DPMN_159547;product=hypothetical protein;note=TransMembrane:4 (i75-95o107-128i140-159o171-190i);
DPMN_159552	hypothetical protein	ID=DPMN_159552-T1;Parent=DPMN_159552;product=hypothetical protein;
DPMN_159553	hypothetical protein	ID=DPMN_159553-T1;Parent=DPMN_159553;product=hypothetical protein;
DPMN_159562	hypothetical protein	ID=DPMN_159562-T1;Parent=DPMN_159562;product=hypothetical protein;
DPMN_159564	hypothetical protein	ID=DPMN_159564-T1;Parent=DPMN_159564;product=hypothetical protein;
DPMN_159565	hypothetical protein	ID=DPMN_159565-T1;Parent=DPMN_159565;product=hypothetical protein;note=TransMembrane:1 (i42-71o);
DPMN_159571	hypothetical protein	ID=DPMN_159571-T1;Parent=DPMN_159571;product=hypothetical protein;note=EggNog:ENOG410VUPW;COG:T;
DPMN_159640	hypothetical protein	ID=DPMN_159640-T1;Parent=DPMN_159640;product=hypothetical protein;
DPMN_159645	hypothetical protein	ID=DPMN_159645-T1;Parent=DPMN_159645;product=hypothetical protein;
DPMN_159650	hypothetical protein	ID=DPMN_159650-T1;Parent=DPMN_159650;product=hypothetical protein;note=TransMembrane:1 (n7-17c29/30o53-79i);SECRETED:SignalP(1-24);
DPMN_159664	hypothetical protein	ID=DPMN_159664-T1;Parent=DPMN_159664;product=hypothetical protein;
DPMN_159694	hypothetical protein	ID=DPMN_159694-T1;Parent=DPMN_159694;product=hypothetical protein;
DPMN_159696	hypothetical protein	ID=DPMN_159696-T1;Parent=DPMN_159696;product=hypothetical protein;
DPMN_159698	hypothetical protein	ID=DPMN_159698-T1;Parent=DPMN_159698;product=hypothetical protein;
DPMN_159727	hypothetical protein	ID=DPMN_159727-T1;Parent=DPMN_159727;product=hypothetical protein;note=EggNog:ENOG4103H0A;
DPMN_159729	hypothetical protein	ID=DPMN_159729-T1;Parent=DPMN_159729;product=hypothetical protein;DBxref=PFAM:PF00071;PFAM:PF08477;note=EggNog:ENOG411DPR3;COG:U;
DPMN_159737	hypothetical protein	ID=DPMN_159737-T1;Parent=DPMN_159737;product=hypothetical protein;note=TransMembrane:6 (i88-109o129-150i162-183o189-211i223-243o249-269i);
DPMN_159749	hypothetical protein	ID=DPMN_159749-T1;Parent=DPMN_159749;product=hypothetical protein;
DPMN_159784	hypothetical protein	ID=DPMN_159784-T1;Parent=DPMN_159784;product=hypothetical protein;note=TransMembrane:2 (o20-38i45-69o);
DPMN_159798	hypothetical protein	ID=DPMN_159798-T1;Parent=DPMN_159798;product=hypothetical protein;
DPMN_159801	hypothetical protein	ID=DPMN_159801-T1;Parent=DPMN_159801;product=hypothetical protein;note=TransMembrane:7 (o6-26i38-60o66-90i102-128o134-158i170-192o198-222i);
DPMN_159829	hypothetical protein	ID=DPMN_159829-T1;Parent=DPMN_159829;product=hypothetical protein;note=TransMembrane:1 (o70-103i);
DPMN_159838	hypothetical protein	ID=DPMN_159838-T1;Parent=DPMN_159838;product=hypothetical protein;
DPMN_159840	hypothetical protein	ID=DPMN_159840-T1;Parent=DPMN_159840;product=hypothetical protein;
DPMN_159863	hypothetical protein	ID=DPMN_159863-T1;Parent=DPMN_159863;product=hypothetical protein;
DPMN_159865	hypothetical protein	ID=DPMN_159865-T1;Parent=DPMN_159865;product=hypothetical protein;
DPMN_159891	hypothetical protein	ID=DPMN_159891-T1;Parent=DPMN_159891;product=hypothetical protein;DBxref=PFAM:PF07690;note=TransMembrane:12 (i21-42o87-108i120-137o149-175i187-209o215-236i278- 296o316-335i347-367o373-394i406-428o434-457i);EggNog:ENOG410WIN1;COG:G;
DPMN_159893	hypothetical protein	ID=DPMN_159893-T1;Parent=DPMN_159893;product=hypothetical protein;
DPMN_159933	hypothetical protein	ID=DPMN_159933-T1;Parent=DPMN_159933;product=hypothetical protein;DBxref=PFAM:PF00665;PFAM:PF02338;note=EggNog:ENOG4103HQN;
DPMN_159948	hypothetical protein	ID=DPMN_159948-T1;Parent=DPMN_159948;product=hypothetical protein;
DPMN_159951	hypothetical protein	ID=DPMN_159951-T1;Parent=DPMN_159951;product=hypothetical protein;
DPMN_159956	hypothetical protein	ID=DPMN_159956-T1;Parent=DPMN_159956;product=hypothetical protein;
DPMN_159957	hypothetical protein	ID=DPMN_159957-T1;Parent=DPMN_159957;product=hypothetical protein;note=TransMembrane:6 (i12-34o40-61i68-90o96-117i124-146o152-175i);
DPMN_159962	hypothetical protein	ID=DPMN_159962-T1;Parent=DPMN_159962;product=hypothetical protein;
DPMN_159968	hypothetical protein	ID=DPMN_159968-T1;Parent=DPMN_159968;product=hypothetical protein;
DPMN_159972	hypothetical protein	ID=DPMN_159972-T1;Parent=DPMN_159972;product=hypothetical protein;
DPMN_159977	hypothetical protein	ID=DPMN_159977-T1;Parent=DPMN_159977;product=hypothetical protein;note=SECRETED:SignalP(1-21);
DPMN_159984	hypothetical protein	ID=DPMN_159984-T1;Parent=DPMN_159984;product=hypothetical protein;
DPMN_159986	hypothetical protein	ID=DPMN_159986-T1;Parent=DPMN_159986;product=hypothetical protein;
DPMN_159989	hypothetical protein	ID=DPMN_159989-T1;Parent=DPMN_159989;product=hypothetical protein;DBxref=PFAM:PF00050;PFAM:PF07648;note=SECRETED:SignalP(1-30);EggNog:ENOG410ITSI;COG:O;
DPMN_160001	hypothetical protein	ID=DPMN_160001-T1;Parent=DPMN_160001;product=hypothetical protein;note=EggNog:ENOG41146YB;COG:O;
DPMN_160006	hypothetical protein	ID=DPMN_160006-T1;Parent=DPMN_160006;product=hypothetical protein;
DPMN_160011	hypothetical protein	ID=DPMN_160011-T1;Parent=DPMN_160011;product=hypothetical protein;DBxref=PFAM:PF00637;note=EggNog:ENOG4104J26;COG:U;
DPMN_160032	hypothetical protein	ID=DPMN_160032-T1;Parent=DPMN_160032;product=hypothetical protein;DBxref=PFAM:PF00637;PFAM:PF01394;PFAM:PF09268;PFAM:PF13838;note=EggNog:ENOG410V7CW;COG:U;
DPMN_160068	hypothetical protein	ID=DPMN_160068-T1;Parent=DPMN_160068;product=hypothetical protein;
DPMN_160069	hypothetical protein	ID=DPMN_160069-T1;Parent=DPMN_160069;product=hypothetical protein;
DPMN_160075	hypothetical protein	ID=DPMN_160075-T1;Parent=DPMN_160075;product=hypothetical protein;DBxref=PFAM:PF00520;PFAM:PF02214;PFAM:PF07885;note=TransMembrane:7 (o209-230i274-300o312-332i339-360o380-401i413-430o436- 462i);EggNog:ENOG41039YI;COG:P;
DPMN_160087	hypothetical protein	ID=DPMN_160087-T1;Parent=DPMN_160087;product=hypothetical protein;
DPMN_160110	hypothetical protein	ID=DPMN_160110-T1;Parent=DPMN_160110;product=hypothetical protein;
DPMN_160149	hypothetical protein	ID=DPMN_160149-T1;Parent=DPMN_160149;product=hypothetical protein;
DPMN_160155	hypothetical protein	ID=DPMN_160155-T1;Parent=DPMN_160155;product=hypothetical protein;
DPMN_160168	hypothetical protein	ID=DPMN_160168-T1;Parent=DPMN_160168;product=hypothetical protein;
DPMN_160179	hypothetical protein	ID=DPMN_160179-T1;Parent=DPMN_160179;product=hypothetical protein;note=TransMembrane:1 (i12-30o);EggNog:ENOG410VQ0E;COG:E;
DPMN_160182	hypothetical protein	ID=DPMN_160182-T1;Parent=DPMN_160182;product=hypothetical protein;note=EggNog:ENOG410VQ0E;COG:E;
DPMN_160186	hypothetical protein	ID=DPMN_160186-T1;Parent=DPMN_160186;product=hypothetical protein;
DPMN_160187	hypothetical protein	ID=DPMN_160187-T1;Parent=DPMN_160187;product=hypothetical protein;
DPMN_160190	hypothetical protein	ID=DPMN_160190-T1;Parent=DPMN_160190;product=hypothetical protein;
DPMN_160192	hypothetical protein	ID=DPMN_160192-T1;Parent=DPMN_160192;product=hypothetical protein;DBxref=PFAM:PF00651;PFAM:PF07707;PFAM:PF08005;note=EggNog:ENOG41035AW;COG:S;
DPMN_160213	hypothetical protein	ID=DPMN_160213-T1;Parent=DPMN_160213;product=hypothetical protein;
DPMN_160217	hypothetical protein	ID=DPMN_160217-T1;Parent=DPMN_160217;product=hypothetical protein;note=SECRETED:SignalP(1-24);
DPMN_160231	hypothetical protein	ID=DPMN_160231-T1;Parent=DPMN_160231;product=hypothetical protein;
DPMN_160242	hypothetical protein	ID=DPMN_160242-T1;Parent=DPMN_160242;product=hypothetical protein;
DPMN_160248	hypothetical protein	ID=DPMN_160248-T1;Parent=DPMN_160248;product=hypothetical protein;
DPMN_160252	hypothetical protein	ID=DPMN_160252-T1;Parent=DPMN_160252;product=hypothetical protein;
DPMN_160258	hypothetical protein	ID=DPMN_160258-T1;Parent=DPMN_160258;product=hypothetical protein;
DPMN_160260	hypothetical protein	ID=DPMN_160260-T1;Parent=DPMN_160260;product=hypothetical protein;
DPMN_160269	hypothetical protein	ID=DPMN_160269-T1;Parent=DPMN_160269;product=hypothetical protein;DBxref=PFAM:PF11721;note=CAZy:CBM57;TransMembrane:1 (i21-45o);EggNog:ENOG41032KZ;COG:T;
DPMN_160272	hypothetical protein	ID=DPMN_160272-T1;Parent=DPMN_160272;product=hypothetical protein;
DPMN_160290	hypothetical protein	ID=DPMN_160290-T1;Parent=DPMN_160290;product=hypothetical protein;DBxref=PFAM:PF13620;PFAM:PF13715;note=MEROPS:MER0004959;TransMembrane:1 (o1351-1373i);EggNog:ENOG410V6KB;COG:O;
DPMN_160338	hypothetical protein	ID=DPMN_160338-T1;Parent=DPMN_160338;product=hypothetical protein;
DPMN_160343	hypothetical protein	ID=DPMN_160343-T1;Parent=DPMN_160343;product=hypothetical protein;
DPMN_160344	hypothetical protein	ID=DPMN_160344-T1;Parent=DPMN_160344;product=hypothetical protein;
DPMN_160352	hypothetical protein	ID=DPMN_160352-T1;Parent=DPMN_160352;product=hypothetical protein;
DPMN_160354	hypothetical protein	ID=DPMN_160354-T1;Parent=DPMN_160354;product=hypothetical protein;
DPMN_160359	hypothetical protein	ID=DPMN_160359-T1;Parent=DPMN_160359;product=hypothetical protein;
DPMN_160361	hypothetical protein	ID=DPMN_160361-T1;Parent=DPMN_160361;product=hypothetical protein;
DPMN_160368	hypothetical protein	ID=DPMN_160368-T1;Parent=DPMN_160368;product=hypothetical protein;
DPMN_160372	hypothetical protein	ID=DPMN_160372-T1;Parent=DPMN_160372;product=hypothetical protein;note=TransMembrane:1 (o45-66i);
DPMN_160383	hypothetical protein	ID=DPMN_160383-T1;Parent=DPMN_160383;product=hypothetical protein;
DPMN_160387	hypothetical protein	ID=DPMN_160387-T1;Parent=DPMN_160387;product=hypothetical protein;note=TransMembrane:4 (i7-35o41-66i73-101o107-127i);
DPMN_160390	hypothetical protein	ID=DPMN_160390-T1;Parent=DPMN_160390;product=hypothetical protein;
DPMN_160391	hypothetical protein	ID=DPMN_160391-T1;Parent=DPMN_160391;product=hypothetical protein;
DPMN_160395	hypothetical protein	ID=DPMN_160395-T1;Parent=DPMN_160395;product=hypothetical protein;
DPMN_160397	hypothetical protein	ID=DPMN_160397-T1;Parent=DPMN_160397;product=hypothetical protein;
DPMN_160405	hypothetical protein	ID=DPMN_160405-T1;Parent=DPMN_160405;product=hypothetical protein;note=SECRETED:SignalP(1-19);
DPMN_160414	hypothetical protein	ID=DPMN_160414-T1;Parent=DPMN_160414;product=hypothetical protein;
DPMN_160415	hypothetical protein	ID=DPMN_160415-T1;Parent=DPMN_160415;product=hypothetical protein;
DPMN_160416	hypothetical protein	ID=DPMN_160416-T1;Parent=DPMN_160416;product=hypothetical protein;note=TransMembrane:3 (i7-27o47-66i78-96o);
DPMN_160419	hypothetical protein	ID=DPMN_160419-T1;Parent=DPMN_160419;product=hypothetical protein;note=TransMembrane:3 (o12-35i47-65o85-106i);
DPMN_160445	hypothetical protein	ID=DPMN_160445-T1;Parent=DPMN_160445;product=hypothetical protein;
DPMN_160447	hypothetical protein	ID=DPMN_160447-T1;Parent=DPMN_160447;product=hypothetical protein;note=EggNog:ENOG4103AIR;
DPMN_160452	hypothetical protein	ID=DPMN_160452-T1;Parent=DPMN_160452;product=hypothetical protein;
DPMN_160456	hypothetical protein	ID=DPMN_160456-T1;Parent=DPMN_160456;product=hypothetical protein;
DPMN_160470	hypothetical protein	ID=DPMN_160470-T1;Parent=DPMN_160470;product=hypothetical protein;
DPMN_160478	hypothetical protein	ID=DPMN_160478-T1;Parent=DPMN_160478;product=hypothetical protein;
DPMN_160490	hypothetical protein	ID=DPMN_160490-T1;Parent=DPMN_160490;product=hypothetical protein;DBxref=PFAM:PF02214;note=EggNog:ENOG41KOG2723;COG:S;
DPMN_160498	hypothetical protein	ID=DPMN_160498-T1;Parent=DPMN_160498;product=hypothetical protein;
DPMN_160501	hypothetical protein	ID=DPMN_160501-T1;Parent=DPMN_160501;product=hypothetical protein;DBxref=PFAM:PF01019;note=MEROPS:MER0016970;TransMembrane:1 (i73-95o);EggNog:ENOG410V9NA;COG:E;
DPMN_160543	hypothetical protein	ID=DPMN_160543-T1;Parent=DPMN_160543;product=hypothetical protein;DBxref=PFAM:PF15230;note=EggNog:ENOG41037CJ;COG:A;
DPMN_160620	hypothetical protein	ID=DPMN_160620-T1;Parent=DPMN_160620;product=hypothetical protein;
DPMN_160622	hypothetical protein	ID=DPMN_160622-T1;Parent=DPMN_160622;product=hypothetical protein;
DPMN_160624	hypothetical protein	ID=DPMN_160624-T1;Parent=DPMN_160624;product=hypothetical protein;
DPMN_160637	hypothetical protein	ID=DPMN_160637-T1;Parent=DPMN_160637;product=hypothetical protein;
DPMN_160638	hypothetical protein	ID=DPMN_160638-T1;Parent=DPMN_160638;product=hypothetical protein;note=TransMembrane:1 (o12-37i);
DPMN_160639	hypothetical protein	ID=DPMN_160639-T1;Parent=DPMN_160639;product=hypothetical protein;
DPMN_160640	hypothetical protein	ID=DPMN_160640-T1;Parent=DPMN_160640;product=hypothetical protein;
DPMN_160641	hypothetical protein	ID=DPMN_160641-T1;Parent=DPMN_160641;product=hypothetical protein;DBxref=PFAM:PF01582;PFAM:PF13855;note=TransMembrane:2 (i12-34o557-578i);
DPMN_160643	hypothetical protein	ID=DPMN_160643-T1;Parent=DPMN_160643;product=hypothetical protein;
DPMN_160713	hypothetical protein	ID=DPMN_160713-T1;Parent=DPMN_160713;product=hypothetical protein;
DPMN_160715	hypothetical protein	ID=DPMN_160715-T1;Parent=DPMN_160715;product=hypothetical protein;
DPMN_160717	hypothetical protein	ID=DPMN_160717-T1;Parent=DPMN_160717;product=hypothetical protein;
DPMN_160721	hypothetical protein	ID=DPMN_160721-T1;Parent=DPMN_160721;product=hypothetical protein;
DPMN_160727	hypothetical protein	ID=DPMN_160727-T1;Parent=DPMN_160727;product=hypothetical protein;
DPMN_160729	hypothetical protein	ID=DPMN_160729-T1;Parent=DPMN_160729;product=hypothetical protein;
DPMN_160731	hypothetical protein	ID=DPMN_160731-T1;Parent=DPMN_160731;product=hypothetical protein;
DPMN_160733	hypothetical protein	ID=DPMN_160733-T1;Parent=DPMN_160733;product=hypothetical protein;DBxref=PFAM:PF00090;PFAM:PF01033;note=SECRETED:SignalP(1-20);EggNog:ENOG4103H0Q;COG:O;
DPMN_160831	hypothetical protein	ID=DPMN_160831-T1;Parent=DPMN_160831;product=hypothetical protein;DBxref=PFAM:PF00050;PFAM:PF07648;
DPMN_160840	hypothetical protein	ID=DPMN_160840-T1;Parent=DPMN_160840;product=hypothetical protein;DBxref=PFAM:PF11790;note=CAZy:GH128;SECRETED:SignalP(1-28);EggNog:ENOG410J4HJ;COG:S;
DPMN_160846	hypothetical protein	ID=DPMN_160846-T1;Parent=DPMN_160846;product=hypothetical protein;DBxref=PFAM:PF00050;PFAM:PF07648;note=SECRETED:SignalP(1-18);
DPMN_160852	hypothetical protein	ID=DPMN_160852-T1;Parent=DPMN_160852;product=hypothetical protein;note=SECRETED:SignalP(1-23);
DPMN_160887	hypothetical protein	ID=DPMN_160887-T1;Parent=DPMN_160887;product=hypothetical protein;
DPMN_160888	hypothetical protein	ID=DPMN_160888-T1;Parent=DPMN_160888;product=hypothetical protein;
DPMN_160889	hypothetical protein	ID=DPMN_160889-T1;Parent=DPMN_160889;product=hypothetical protein;
DPMN_160891	hypothetical protein	ID=DPMN_160891-T1;Parent=DPMN_160891;product=hypothetical protein;
DPMN_160894	hypothetical protein	ID=DPMN_160894-T1;Parent=DPMN_160894;product=hypothetical protein;
DPMN_160901	hypothetical protein	ID=DPMN_160901-T1;Parent=DPMN_160901;product=hypothetical protein;DBxref=PFAM:PF00001;note=TransMembrane:5 (o24-50i62-82o102-121i142-162o193-214i);
DPMN_160904	hypothetical protein	ID=DPMN_160904-T1;Parent=DPMN_160904;product=hypothetical protein;note=TransMembrane:1 (i102-135o);
DPMN_160905	hypothetical protein	ID=DPMN_160905-T1;Parent=DPMN_160905;product=hypothetical protein;note=TransMembrane:2 (i12-34o46-65i);
DPMN_160908	hypothetical protein	ID=DPMN_160908-T1;Parent=DPMN_160908;product=hypothetical protein;note=SECRETED:SignalP(1-21);
DPMN_160909	hypothetical protein	ID=DPMN_160909-T1;Parent=DPMN_160909;product=hypothetical protein;
DPMN_160917	hypothetical protein	ID=DPMN_160917-T1;Parent=DPMN_160917;product=hypothetical protein;
DPMN_160926	hypothetical protein	ID=DPMN_160926-T1;Parent=DPMN_160926;product=hypothetical protein;
DPMN_160932	hypothetical protein	ID=DPMN_160932-T1;Parent=DPMN_160932;product=hypothetical protein;
DPMN_160969	hypothetical protein	ID=DPMN_160969-T1;Parent=DPMN_160969;product=hypothetical protein;DBxref=PFAM:PF10391;PFAM:PF14716;PFAM:PF14791;PFAM:PF14792;note=EggNog:ENOG410V5S5;COG:L;
DPMN_160981	hypothetical protein	ID=DPMN_160981-T1;Parent=DPMN_160981;product=hypothetical protein;
DPMN_194874	hypothetical protein	ID=DPMN_194874-T1;Parent=DPMN_194874;product=hypothetical protein;
DPMN_161112	hypothetical protein	ID=DPMN_161112-T1;Parent=DPMN_161112;product=hypothetical protein;
DPMN_161127	hypothetical protein	ID=DPMN_161127-T1;Parent=DPMN_161127;product=hypothetical protein;
DPMN_161128	hypothetical protein	ID=DPMN_161128-T1;Parent=DPMN_161128;product=hypothetical protein;note=TransMembrane:1 (o171-189i);
DPMN_161130	hypothetical protein	ID=DPMN_161130-T1;Parent=DPMN_161130;product=hypothetical protein;
DPMN_161131	hypothetical protein	ID=DPMN_161131-T1;Parent=DPMN_161131;product=hypothetical protein;
DPMN_161133	hypothetical protein	ID=DPMN_161133-T1;Parent=DPMN_161133;product=hypothetical protein;
DPMN_161135	hypothetical protein	ID=DPMN_161135-T1;Parent=DPMN_161135;product=hypothetical protein;
DPMN_161136	hypothetical protein	ID=DPMN_161136-T1;Parent=DPMN_161136;product=hypothetical protein;note=TransMembrane:2 (i80-104o124-143i);
DPMN_161144	hypothetical protein	ID=DPMN_161144-T1;Parent=DPMN_161144;product=hypothetical protein;note=TransMembrane:2 (n2-21c25/26o35-57i64-87o);
DPMN_161171	hypothetical protein	ID=DPMN_161171-T1;Parent=DPMN_161171;product=hypothetical protein;note=TransMembrane:2 (i21-45o57-84i);
DPMN_161186	hypothetical protein	ID=DPMN_161186-T1;Parent=DPMN_161186;product=hypothetical protein;
DPMN_161190	hypothetical protein	ID=DPMN_161190-T1;Parent=DPMN_161190;product=hypothetical protein;note=SECRETED:SignalP(1-22);
DPMN_161194	hypothetical protein	ID=DPMN_161194-T1;Parent=DPMN_161194;product=hypothetical protein;
DPMN_161195	hypothetical protein	ID=DPMN_161195-T1;Parent=DPMN_161195;product=hypothetical protein;
DPMN_161199	hypothetical protein	ID=DPMN_161199-T1;Parent=DPMN_161199;product=hypothetical protein;
DPMN_161225	hypothetical protein	ID=DPMN_161225-T1;Parent=DPMN_161225;product=hypothetical protein;note=EggNog:ENOG410NAJI;COG:B;K;
DPMN_161232	hypothetical protein	ID=DPMN_161232-T1;Parent=DPMN_161232;product=hypothetical protein;
DPMN_161237	hypothetical protein	ID=DPMN_161237-T1;Parent=DPMN_161237;product=hypothetical protein;
DPMN_161257	hypothetical protein	ID=DPMN_161257-T1;Parent=DPMN_161257;product=hypothetical protein;
DPMN_161261	hypothetical protein	ID=DPMN_161261-T1;Parent=DPMN_161261;product=hypothetical protein;
DPMN_161278	hypothetical protein	ID=DPMN_161278-T1;Parent=DPMN_161278;product=hypothetical protein;
DPMN_161290	hypothetical protein	ID=DPMN_161290-T1;Parent=DPMN_161290;product=hypothetical protein;DBxref=PFAM:PF00595;note=EggNog:ENOG410WIUE;COG:T;
DPMN_161327	hypothetical protein	ID=DPMN_161327-T1;Parent=DPMN_161327;product=hypothetical protein;
DPMN_161416	hypothetical protein	ID=DPMN_161416-T1;Parent=DPMN_161416;product=hypothetical protein;
DPMN_161424	hypothetical protein	ID=DPMN_161424-T1;Parent=DPMN_161424;product=hypothetical protein;DBxref=PFAM:PF00001;note=TransMembrane:7 (o31-54i66-87o107-125i145-164o203-228i375-396o408-432i);EggNog:ENOG410UQQ2;COG:T;
DPMN_161428	hypothetical protein	ID=DPMN_161428-T1;Parent=DPMN_161428;product=hypothetical protein;
DPMN_161432	hypothetical protein	ID=DPMN_161432-T1;Parent=DPMN_161432;product=hypothetical protein;
DPMN_161435	hypothetical protein	ID=DPMN_161435-T1;Parent=DPMN_161435;product=hypothetical protein;
DPMN_161437	hypothetical protein	ID=DPMN_161437-T1;Parent=DPMN_161437;product=hypothetical protein;
DPMN_161439	hypothetical protein	ID=DPMN_161439-T1;Parent=DPMN_161439;product=hypothetical protein;DBxref=PFAM:PF02892;
DPMN_161450	hypothetical protein	ID=DPMN_161450-T1;Parent=DPMN_161450;product=hypothetical protein;
DPMN_161452	hypothetical protein	ID=DPMN_161452-T1;Parent=DPMN_161452;product=hypothetical protein;
DPMN_161457	hypothetical protein	ID=DPMN_161457-T1;Parent=DPMN_161457;product=hypothetical protein;
DPMN_161462	hypothetical protein	ID=DPMN_161462-T1;Parent=DPMN_161462;product=hypothetical protein;
DPMN_161468	hypothetical protein	ID=DPMN_161468-T1;Parent=DPMN_161468;product=hypothetical protein;
DPMN_161470	hypothetical protein	ID=DPMN_161470-T1;Parent=DPMN_161470;product=hypothetical protein;
DPMN_161478	hypothetical protein	ID=DPMN_161478-T1;Parent=DPMN_161478;product=hypothetical protein;
DPMN_161485	hypothetical protein	ID=DPMN_161485-T1;Parent=DPMN_161485;product=hypothetical protein;
DPMN_161492	hypothetical protein	ID=DPMN_161492-T1;Parent=DPMN_161492;product=hypothetical protein;
DPMN_161493	hypothetical protein	ID=DPMN_161493-T1;Parent=DPMN_161493;product=hypothetical protein;note=TransMembrane:1 (i12-30o);
DPMN_161497	hypothetical protein	ID=DPMN_161497-T1;Parent=DPMN_161497;product=hypothetical protein;
DPMN_161498	hypothetical protein	ID=DPMN_161498-T1;Parent=DPMN_161498;product=hypothetical protein;
DPMN_161499	hypothetical protein	ID=DPMN_161499-T1;Parent=DPMN_161499;product=hypothetical protein;
DPMN_161504	hypothetical protein	ID=DPMN_161504-T1;Parent=DPMN_161504;product=hypothetical protein;
DPMN_161530	hypothetical protein	ID=DPMN_161530-T1;Parent=DPMN_161530;product=hypothetical protein;note=EggNog:ENOG410340U;COG:K;
DPMN_161536	hypothetical protein	ID=DPMN_161536-T1;Parent=DPMN_161536;product=hypothetical protein;
DPMN_161548	hypothetical protein	ID=DPMN_161548-T1;Parent=DPMN_161548;product=hypothetical protein;
DPMN_161550	hypothetical protein	ID=DPMN_161550-T1;Parent=DPMN_161550;product=hypothetical protein;
DPMN_161553	hypothetical protein	ID=DPMN_161553-T1;Parent=DPMN_161553;product=hypothetical protein;
DPMN_161555	hypothetical protein	ID=DPMN_161555-T1;Parent=DPMN_161555;product=hypothetical protein;
DPMN_161564	hypothetical protein	ID=DPMN_161564-T1;Parent=DPMN_161564;product=hypothetical protein;
DPMN_161578	hypothetical protein	ID=DPMN_161578-T1;Parent=DPMN_161578;product=hypothetical protein;
DPMN_161581	hypothetical protein	ID=DPMN_161581-T1;Parent=DPMN_161581;product=hypothetical protein;note=EggNog:ENOG410363D;COG:D;
DPMN_161587	hypothetical protein	ID=DPMN_161587-T1;Parent=DPMN_161587;product=hypothetical protein;
DPMN_161591	hypothetical protein	ID=DPMN_161591-T1;Parent=DPMN_161591;product=hypothetical protein;
DPMN_161592	hypothetical protein	ID=DPMN_161592-T1;Parent=DPMN_161592;product=hypothetical protein;
DPMN_161599	hypothetical protein	ID=DPMN_161599-T1;Parent=DPMN_161599;product=hypothetical protein;
DPMN_161603	hypothetical protein	ID=DPMN_161603-T1;Parent=DPMN_161603;product=hypothetical protein;
DPMN_161617	hypothetical protein	ID=DPMN_161617-T1;Parent=DPMN_161617;product=hypothetical protein;
DPMN_161619	hypothetical protein	ID=DPMN_161619-T1;Parent=DPMN_161619;product=hypothetical protein;
DPMN_161636	hypothetical protein	ID=DPMN_161636-T1;Parent=DPMN_161636;product=hypothetical protein;DBxref=PFAM:PF02892;
DPMN_161638	hypothetical protein	ID=DPMN_161638-T1;Parent=DPMN_161638;product=hypothetical protein;
DPMN_161640	hypothetical protein	ID=DPMN_161640-T1;Parent=DPMN_161640;product=hypothetical protein;
DPMN_161644	hypothetical protein	ID=DPMN_161644-T1;Parent=DPMN_161644;product=hypothetical protein;
DPMN_161647	hypothetical protein	ID=DPMN_161647-T1;Parent=DPMN_161647;product=hypothetical protein;
DPMN_161657	hypothetical protein	ID=DPMN_161657-T1;Parent=DPMN_161657;product=hypothetical protein;DBxref=PFAM:PF00001;note=TransMembrane:7 (o31-54i66-87o107-125i145-164o203-228i375-396o408-432i);EggNog:ENOG410VYB4;COG:T;
DPMN_161664	hypothetical protein	ID=DPMN_161664-T1;Parent=DPMN_161664;product=hypothetical protein;
DPMN_161673	hypothetical protein	ID=DPMN_161673-T1;Parent=DPMN_161673;product=hypothetical protein;
DPMN_161761	hypothetical protein	ID=DPMN_161761-T1;Parent=DPMN_161761;product=hypothetical protein;
DPMN_161764	hypothetical protein	ID=DPMN_161764-T1;Parent=DPMN_161764;product=hypothetical protein;
DPMN_161780	hypothetical protein	ID=DPMN_161780-T1;Parent=DPMN_161780;product=hypothetical protein;
DPMN_161792	hypothetical protein	ID=DPMN_161792-T1;Parent=DPMN_161792;product=hypothetical protein;
DPMN_161793	hypothetical protein	ID=DPMN_161793-T1;Parent=DPMN_161793;product=hypothetical protein;DBxref=PFAM:PF12796;
DPMN_161799	hypothetical protein	ID=DPMN_161799-T1;Parent=DPMN_161799;product=hypothetical protein;note=TransMembrane:3 (o6-31i38-63o69-88i);
DPMN_161801	hypothetical protein	ID=DPMN_161801-T1;Parent=DPMN_161801;product=hypothetical protein;
DPMN_161824	hypothetical protein	ID=DPMN_161824-T1;Parent=DPMN_161824;product=hypothetical protein;DBxref=PFAM:PF15795;note=TransMembrane:2 (o26-52i64-90o);EggNog:ENOG410VIK0;COG:S;
DPMN_161839	hypothetical protein	ID=DPMN_161839-T1;Parent=DPMN_161839;product=hypothetical protein;note=EggNog:ENOG410N6S1;COG:S;
DPMN_161847	hypothetical protein	ID=DPMN_161847-T1;Parent=DPMN_161847;product=hypothetical protein;note=EggNog:ENOG41034EA;COG:S;
DPMN_161855	hypothetical protein	ID=DPMN_161855-T1;Parent=DPMN_161855;product=hypothetical protein;
DPMN_161860	hypothetical protein	ID=DPMN_161860-T1;Parent=DPMN_161860;product=hypothetical protein;
DPMN_161874	hypothetical protein	ID=DPMN_161874-T1;Parent=DPMN_161874;product=hypothetical protein;note=EggNog:ENOG410VEHG;
DPMN_161875	hypothetical protein	ID=DPMN_161875-T1;Parent=DPMN_161875;product=hypothetical protein;note=EggNog:ENOG410VEHG;
DPMN_161877	hypothetical protein	ID=DPMN_161877-T1;Parent=DPMN_161877;product=hypothetical protein;
DPMN_161897	hypothetical protein	ID=DPMN_161897-T1;Parent=DPMN_161897;product=hypothetical protein;note=TransMembrane:1 (i32-54o);
DPMN_161902	hypothetical protein	ID=DPMN_161902-T1;Parent=DPMN_161902;product=hypothetical protein;
DPMN_161917	hypothetical protein	ID=DPMN_161917-T1;Parent=DPMN_161917;product=hypothetical protein;
DPMN_161932	hypothetical protein	ID=DPMN_161932-T1;Parent=DPMN_161932;product=hypothetical protein;note=TransMembrane:1 (n55-60c64/65o80-102i);
DPMN_161933	hypothetical protein	ID=DPMN_161933-T1;Parent=DPMN_161933;product=hypothetical protein;
DPMN_161948	hypothetical protein	ID=DPMN_161948-T1;Parent=DPMN_161948;product=hypothetical protein;
DPMN_161953	hypothetical protein	ID=DPMN_161953-T1;Parent=DPMN_161953;product=hypothetical protein;
DPMN_161956	hypothetical protein	ID=DPMN_161956-T1;Parent=DPMN_161956;product=hypothetical protein;
DPMN_161959	hypothetical protein	ID=DPMN_161959-T1;Parent=DPMN_161959;product=hypothetical protein;
DPMN_194875	hypothetical protein	ID=DPMN_194875-T1;Parent=DPMN_194875;product=hypothetical protein;
DPMN_161988	hypothetical protein	ID=DPMN_161988-T1;Parent=DPMN_161988;product=hypothetical protein;
DPMN_161989	hypothetical protein	ID=DPMN_161989-T1;Parent=DPMN_161989;product=hypothetical protein;
DPMN_161990	hypothetical protein	ID=DPMN_161990-T1;Parent=DPMN_161990;product=hypothetical protein;
DPMN_161992	hypothetical protein	ID=DPMN_161992-T1;Parent=DPMN_161992;product=hypothetical protein;
DPMN_161999	hypothetical protein	ID=DPMN_161999-T1;Parent=DPMN_161999;product=hypothetical protein;DBxref=PFAM:PF02037;note=EggNog:ENOG41039F6;COG:S;
DPMN_162002	hypothetical protein	ID=DPMN_162002-T1;Parent=DPMN_162002;product=hypothetical protein;note=EggNog:ENOG4103AM8;COG:S;
DPMN_162004	hypothetical protein	ID=DPMN_162004-T1;Parent=DPMN_162004;product=hypothetical protein;note=EggNog:ENOG41KOG3020;COG:L;
DPMN_162014	hypothetical protein	ID=DPMN_162014-T1;Parent=DPMN_162014;product=hypothetical protein;
DPMN_162015	hypothetical protein	ID=DPMN_162015-T1;Parent=DPMN_162015;product=hypothetical protein;
DPMN_162019	hypothetical protein	ID=DPMN_162019-T1;Parent=DPMN_162019;product=hypothetical protein;
DPMN_162025	hypothetical protein	ID=DPMN_162025-T1;Parent=DPMN_162025;product=hypothetical protein;
DPMN_162080	hypothetical protein	ID=DPMN_162080-T1;Parent=DPMN_162080;product=hypothetical protein;note=TransMembrane:2 (n2-21c25/26o35-56i63-84o);
DPMN_162085	hypothetical protein	ID=DPMN_162085-T1;Parent=DPMN_162085;product=hypothetical protein;note=TransMembrane:4 (o12-35i56-79o85-109i130-154o);
DPMN_162088	hypothetical protein	ID=DPMN_162088-T1;Parent=DPMN_162088;product=hypothetical protein;
DPMN_162090	hypothetical protein	ID=DPMN_162090-T1;Parent=DPMN_162090;product=hypothetical protein;
DPMN_162091	hypothetical protein	ID=DPMN_162091-T1;Parent=DPMN_162091;product=hypothetical protein;
DPMN_162092	hypothetical protein	ID=DPMN_162092-T1;Parent=DPMN_162092;product=hypothetical protein;note=TransMembrane:1 (i29-47o);
DPMN_162093	hypothetical protein	ID=DPMN_162093-T1;Parent=DPMN_162093;product=hypothetical protein;
DPMN_162098	hypothetical protein	ID=DPMN_162098-T1;Parent=DPMN_162098;product=hypothetical protein;
DPMN_162101	hypothetical protein	ID=DPMN_162101-T1;Parent=DPMN_162101;product=hypothetical protein;note=TransMembrane:1 (o35-52i);
DPMN_162108	hypothetical protein	ID=DPMN_162108-T1;Parent=DPMN_162108;product=hypothetical protein;
DPMN_162109	hypothetical protein	ID=DPMN_162109-T1;Parent=DPMN_162109;product=hypothetical protein;note=SECRETED:SignalP(1-33);
DPMN_162110	hypothetical protein	ID=DPMN_162110-T1;Parent=DPMN_162110;product=hypothetical protein;
DPMN_162111	hypothetical protein	ID=DPMN_162111-T1;Parent=DPMN_162111;product=hypothetical protein;
DPMN_162115	hypothetical protein	ID=DPMN_162115-T1;Parent=DPMN_162115;product=hypothetical protein;
DPMN_162121	hypothetical protein	ID=DPMN_162121-T1;Parent=DPMN_162121;product=hypothetical protein;
DPMN_162123	hypothetical protein	ID=DPMN_162123-T1;Parent=DPMN_162123;product=hypothetical protein;note=EggNog:ENOG41032UH;COG:F;
DPMN_162124	hypothetical protein	ID=DPMN_162124-T1;Parent=DPMN_162124;product=hypothetical protein;
DPMN_162126	hypothetical protein	ID=DPMN_162126-T1;Parent=DPMN_162126;product=hypothetical protein;
DPMN_162128	hypothetical protein	ID=DPMN_162128-T1;Parent=DPMN_162128;product=hypothetical protein;
DPMN_162131	hypothetical protein	ID=DPMN_162131-T1;Parent=DPMN_162131;product=hypothetical protein;
DPMN_162135	hypothetical protein	ID=DPMN_162135-T1;Parent=DPMN_162135;product=hypothetical protein;
DPMN_162137	hypothetical protein	ID=DPMN_162137-T1;Parent=DPMN_162137;product=hypothetical protein;
DPMN_162141	hypothetical protein	ID=DPMN_162141-T1;Parent=DPMN_162141;product=hypothetical protein;note=TransMembrane:3 (o35-58i65-86o92-110i);
DPMN_162148	hypothetical protein	ID=DPMN_162148-T1;Parent=DPMN_162148;product=hypothetical protein;
DPMN_162149	hypothetical protein	ID=DPMN_162149-T1;Parent=DPMN_162149;product=hypothetical protein;note=EggNog:ENOG41KOG0430;COG:F;
DPMN_162158	hypothetical protein	ID=DPMN_162158-T1;Parent=DPMN_162158;product=hypothetical protein;
DPMN_162159	hypothetical protein	ID=DPMN_162159-T1;Parent=DPMN_162159;product=hypothetical protein;
DPMN_162161	hypothetical protein	ID=DPMN_162161-T1;Parent=DPMN_162161;product=hypothetical protein;
DPMN_162162	hypothetical protein	ID=DPMN_162162-T1;Parent=DPMN_162162;product=hypothetical protein;
DPMN_162165	hypothetical protein	ID=DPMN_162165-T1;Parent=DPMN_162165;product=hypothetical protein;
DPMN_162167	hypothetical protein	ID=DPMN_162167-T1;Parent=DPMN_162167;product=hypothetical protein;
DPMN_162168	hypothetical protein	ID=DPMN_162168-T1;Parent=DPMN_162168;product=hypothetical protein;
DPMN_162176	hypothetical protein	ID=DPMN_162176-T1;Parent=DPMN_162176;product=hypothetical protein;note=EggNog:ENOG410V583;COG:F;
DPMN_162184	hypothetical protein	ID=DPMN_162184-T1;Parent=DPMN_162184;product=hypothetical protein;
DPMN_162185	hypothetical protein	ID=DPMN_162185-T1;Parent=DPMN_162185;product=hypothetical protein;
DPMN_162191	hypothetical protein	ID=DPMN_162191-T1;Parent=DPMN_162191;product=hypothetical protein;
DPMN_162193	hypothetical protein	ID=DPMN_162193-T1;Parent=DPMN_162193;product=hypothetical protein;
DPMN_162194	hypothetical protein	ID=DPMN_162194-T1;Parent=DPMN_162194;product=hypothetical protein;
DPMN_162245	hypothetical protein	ID=DPMN_162245-T1;Parent=DPMN_162245;product=hypothetical protein;
DPMN_162257	hypothetical protein	ID=DPMN_162257-T1;Parent=DPMN_162257;product=hypothetical protein;
DPMN_162273	hypothetical protein	ID=DPMN_162273-T1;Parent=DPMN_162273;product=hypothetical protein;
DPMN_162289	hypothetical protein	ID=DPMN_162289-T1;Parent=DPMN_162289;product=hypothetical protein;
DPMN_162304	hypothetical protein	ID=DPMN_162304-T1;Parent=DPMN_162304;product=hypothetical protein;
DPMN_162308	hypothetical protein	ID=DPMN_162308-T1;Parent=DPMN_162308;product=hypothetical protein;note=TransMembrane:1 (i37-55o);
DPMN_162316	hypothetical protein	ID=DPMN_162316-T1;Parent=DPMN_162316;product=hypothetical protein;
DPMN_162331	hypothetical protein	ID=DPMN_162331-T1;Parent=DPMN_162331;product=hypothetical protein;note=TransMembrane:5 (o6-39i46-73o97-125i132-160o166-190i);
DPMN_162333	hypothetical protein	ID=DPMN_162333-T1;Parent=DPMN_162333;product=hypothetical protein;
DPMN_162339	hypothetical protein	ID=DPMN_162339-T1;Parent=DPMN_162339;product=hypothetical protein;note=TransMembrane:1 (n2-10c14/15o109-129i);
DPMN_162342	hypothetical protein	ID=DPMN_162342-T1;Parent=DPMN_162342;product=hypothetical protein;
DPMN_162345	hypothetical protein	ID=DPMN_162345-T1;Parent=DPMN_162345;product=hypothetical protein;
DPMN_162348	hypothetical protein	ID=DPMN_162348-T1;Parent=DPMN_162348;product=hypothetical protein;
DPMN_162351	hypothetical protein	ID=DPMN_162351-T1;Parent=DPMN_162351;product=hypothetical protein;
DPMN_162353	hypothetical protein	ID=DPMN_162353-T1;Parent=DPMN_162353;product=hypothetical protein;
DPMN_162358	hypothetical protein	ID=DPMN_162358-T1;Parent=DPMN_162358;product=hypothetical protein;
DPMN_162363	hypothetical protein	ID=DPMN_162363-T1;Parent=DPMN_162363;product=hypothetical protein;
DPMN_162366	hypothetical protein	ID=DPMN_162366-T1;Parent=DPMN_162366;product=hypothetical protein;note=TransMembrane:3 (n2-21c25/26o35-60i67-92o98-123i);
DPMN_162370	hypothetical protein	ID=DPMN_162370-T1;Parent=DPMN_162370;product=hypothetical protein;
DPMN_162387	hypothetical protein	ID=DPMN_162387-T1;Parent=DPMN_162387;product=hypothetical protein;
DPMN_162391	hypothetical protein	ID=DPMN_162391-T1;Parent=DPMN_162391;product=hypothetical protein;
DPMN_162407	hypothetical protein	ID=DPMN_162407-T1;Parent=DPMN_162407;product=hypothetical protein;
DPMN_162420	hypothetical protein	ID=DPMN_162420-T1;Parent=DPMN_162420;product=hypothetical protein;
DPMN_162421	hypothetical protein	ID=DPMN_162421-T1;Parent=DPMN_162421;product=hypothetical protein;
DPMN_162428	hypothetical protein	ID=DPMN_162428-T1;Parent=DPMN_162428;product=hypothetical protein;
DPMN_162431	hypothetical protein	ID=DPMN_162431-T1;Parent=DPMN_162431;product=hypothetical protein;
DPMN_162445	hypothetical protein	ID=DPMN_162445-T1;Parent=DPMN_162445;product=hypothetical protein;
DPMN_162452	hypothetical protein	ID=DPMN_162452-T1;Parent=DPMN_162452;product=hypothetical protein;note=TransMembrane:1 (i63-83o);
DPMN_162456	hypothetical protein	ID=DPMN_162456-T1;Parent=DPMN_162456;product=hypothetical protein;DBxref=PFAM:PF00106;PFAM:PF13561;note=TransMembrane:3 (o15-35i42-58o64-86i);EggNog:ENOG410VBUG;COG:Q;
DPMN_162505	hypothetical protein	ID=DPMN_162505-T1;Parent=DPMN_162505;product=hypothetical protein;
DPMN_162506	hypothetical protein	ID=DPMN_162506-T1;Parent=DPMN_162506;product=hypothetical protein;
DPMN_162510	hypothetical protein	ID=DPMN_162510-T1;Parent=DPMN_162510;product=hypothetical protein;note=BUSCO:EOG091G0LPW;TransMembrane:1 (i224-241o);EggNog:ENOG41037FT;COG:B;D;L;
DPMN_162547	hypothetical protein	ID=DPMN_162547-T1;Parent=DPMN_162547;product=hypothetical protein;
DPMN_162548	hypothetical protein	ID=DPMN_162548-T1;Parent=DPMN_162548;product=hypothetical protein;
DPMN_162563	hypothetical protein	ID=DPMN_162563-T1;Parent=DPMN_162563;product=hypothetical protein;
DPMN_162583	hypothetical protein	ID=DPMN_162583-T1;Parent=DPMN_162583;product=hypothetical protein;
DPMN_162598	hypothetical protein	ID=DPMN_162598-T1;Parent=DPMN_162598;product=hypothetical protein;note=EggNog:ENOG410V8I4;
DPMN_162600	hypothetical protein	ID=DPMN_162600-T1;Parent=DPMN_162600;product=hypothetical protein;
DPMN_162602	hypothetical protein	ID=DPMN_162602-T1;Parent=DPMN_162602;product=hypothetical protein;
DPMN_162604	hypothetical protein	ID=DPMN_162604-T1;Parent=DPMN_162604;product=hypothetical protein;
DPMN_162605	hypothetical protein	ID=DPMN_162605-T1;Parent=DPMN_162605;product=hypothetical protein;
DPMN_162607	hypothetical protein	ID=DPMN_162607-T1;Parent=DPMN_162607;product=hypothetical protein;
DPMN_162612	hypothetical protein	ID=DPMN_162612-T1;Parent=DPMN_162612;product=hypothetical protein;
DPMN_162614	hypothetical protein	ID=DPMN_162614-T1;Parent=DPMN_162614;product=hypothetical protein;
DPMN_162616	hypothetical protein	ID=DPMN_162616-T1;Parent=DPMN_162616;product=hypothetical protein;
DPMN_162619	hypothetical protein	ID=DPMN_162619-T1;Parent=DPMN_162619;product=hypothetical protein;
DPMN_162621	hypothetical protein	ID=DPMN_162621-T1;Parent=DPMN_162621;product=hypothetical protein;
DPMN_162622	hypothetical protein	ID=DPMN_162622-T1;Parent=DPMN_162622;product=hypothetical protein;
DPMN_162647	hypothetical protein	ID=DPMN_162647-T1;Parent=DPMN_162647;product=hypothetical protein;
DPMN_162665	hypothetical protein	ID=DPMN_162665-T1;Parent=DPMN_162665;product=hypothetical protein;
DPMN_162666	hypothetical protein	ID=DPMN_162666-T1;Parent=DPMN_162666;product=hypothetical protein;
DPMN_162667	hypothetical protein	ID=DPMN_162667-T1;Parent=DPMN_162667;product=hypothetical protein;note=EggNog:ENOG41KOG3020;COG:L;
DPMN_162669	hypothetical protein	ID=DPMN_162669-T1;Parent=DPMN_162669;product=hypothetical protein;
DPMN_162670	hypothetical protein	ID=DPMN_162670-T1;Parent=DPMN_162670;product=hypothetical protein;
DPMN_162671	hypothetical protein	ID=DPMN_162671-T1;Parent=DPMN_162671;product=hypothetical protein;
DPMN_162674	hypothetical protein	ID=DPMN_162674-T1;Parent=DPMN_162674;product=hypothetical protein;
DPMN_162676	hypothetical protein	ID=DPMN_162676-T1;Parent=DPMN_162676;product=hypothetical protein;note=EggNog:ENOG4112QD9;COG:I;
DPMN_162677	hypothetical protein	ID=DPMN_162677-T1;Parent=DPMN_162677;product=hypothetical protein;
DPMN_162679	hypothetical protein	ID=DPMN_162679-T1;Parent=DPMN_162679;product=hypothetical protein;
DPMN_162680	hypothetical protein	ID=DPMN_162680-T1;Parent=DPMN_162680;product=hypothetical protein;DBxref=PFAM:PF13650;
DPMN_162681	hypothetical protein	ID=DPMN_162681-T1;Parent=DPMN_162681;product=hypothetical protein;
DPMN_162682	hypothetical protein	ID=DPMN_162682-T1;Parent=DPMN_162682;product=hypothetical protein;
DPMN_162683	hypothetical protein	ID=DPMN_162683-T1;Parent=DPMN_162683;product=hypothetical protein;
DPMN_162686	hypothetical protein	ID=DPMN_162686-T1;Parent=DPMN_162686;product=hypothetical protein;
DPMN_162688	hypothetical protein	ID=DPMN_162688-T1;Parent=DPMN_162688;product=hypothetical protein;
DPMN_162693	hypothetical protein	ID=DPMN_162693-T1;Parent=DPMN_162693;product=hypothetical protein;note=TransMembrane:7 (o6-31i43-66o72-94i101-121o133-157i169-192o198-221i);
DPMN_162695	hypothetical protein	ID=DPMN_162695-T1;Parent=DPMN_162695;product=hypothetical protein;note=TransMembrane:9 (o18-38i45-66o72-96i108-131o137-159i171-191o197-216i228- 256o262-283i);
DPMN_162697	hypothetical protein	ID=DPMN_162697-T1;Parent=DPMN_162697;product=hypothetical protein;note=TransMembrane:8 (i12-30o36-57i64-83o89-115i127-147o153-175i196-220o226- 247i);
DPMN_162700	hypothetical protein	ID=DPMN_162700-T1;Parent=DPMN_162700;product=hypothetical protein;note=TransMembrane:3 (o26-50i62-82o88-108i);
DPMN_162702	hypothetical protein	ID=DPMN_162702-T1;Parent=DPMN_162702;product=hypothetical protein;note=TransMembrane:7 (o6-24i36-58o78-97i109-129o141-163i184-202o208-227i);
DPMN_162705	hypothetical protein	ID=DPMN_162705-T1;Parent=DPMN_162705;product=hypothetical protein;note=TransMembrane:10 (i12-34o40-62i83-104o124-146i158-185o197-222i234-255o261- 281i293-315o321-344i);
DPMN_162707	hypothetical protein	ID=DPMN_162707-T1;Parent=DPMN_162707;product=hypothetical protein;note=TransMembrane:2 (n31-42c53/54o81-105i117-144o);
DPMN_162716	hypothetical protein	ID=DPMN_162716-T1;Parent=DPMN_162716;product=hypothetical protein;
DPMN_162719	hypothetical protein	ID=DPMN_162719-T1;Parent=DPMN_162719;product=hypothetical protein;
DPMN_162720	hypothetical protein	ID=DPMN_162720-T1;Parent=DPMN_162720;product=hypothetical protein;
DPMN_162722	hypothetical protein	ID=DPMN_162722-T1;Parent=DPMN_162722;product=hypothetical protein;
DPMN_162723	hypothetical protein	ID=DPMN_162723-T1;Parent=DPMN_162723;product=hypothetical protein;note=TransMembrane:72 (i7-31o37-60i72-97o103-125i137-162o168-190i202-226o238- 270i282-307o319-341i362-386o398-422i429-460o472-497i509- 531o537-558i570-593o599-621i633-656o662-684i696-719o725- 758i770-793o799-821i833-858o870-894i901-920o926-948i955- 977o989-1006i1018-1042o1048-1071i1083-1107o1119-1143i1155- 1179o1185-1204i1216-1240o1252-1274i1286-1309o1315- 1337i1349-1373o1385-1409i1421-1443o1449-1473i1485- 1511o1523-1545i1557-1583o1589-1610i1617-1639o1645- 1666i1678-1701o1707-1729i1741-1764o1770-1792i1804- 1827o1833-1855i1867-1891o1897-1920i1932-1955o1961- 1983i1990-2011o2017-2038i2050-2072o2078-2101i2113- 2137o2143-2165i2177-2201o2207-2228i2240-2263o2269- 2291i2303-2326o2332-2354i);
DPMN_162746	hypothetical protein	ID=DPMN_162746-T1;Parent=DPMN_162746;product=hypothetical protein;
DPMN_162749	hypothetical protein	ID=DPMN_162749-T1;Parent=DPMN_162749;product=hypothetical protein;note=EggNog:ENOG410VS0G;
DPMN_162754	hypothetical protein	ID=DPMN_162754-T1;Parent=DPMN_162754;product=hypothetical protein;note=EggNog:ENOG4105C9U;COG:L;
DPMN_162758	hypothetical protein	ID=DPMN_162758-T1;Parent=DPMN_162758;product=hypothetical protein;
DPMN_162759	hypothetical protein	ID=DPMN_162759-T1;Parent=DPMN_162759;product=hypothetical protein;
DPMN_162762	hypothetical protein	ID=DPMN_162762-T1;Parent=DPMN_162762;product=hypothetical protein;
DPMN_162763	hypothetical protein	ID=DPMN_162763-T1;Parent=DPMN_162763;product=hypothetical protein;note=TransMembrane:5 (i12-31o37-57i69-94o100-125i137-156o);
DPMN_162765	hypothetical protein	ID=DPMN_162765-T1;Parent=DPMN_162765;product=hypothetical protein;note=TransMembrane:2 (i12-35o47-71i);
DPMN_162767	hypothetical protein	ID=DPMN_162767-T1;Parent=DPMN_162767;product=hypothetical protein;note=TransMembrane:5 (n3-13c18/19o28-48i55-74o80-99i111-132o138-158i);
DPMN_162769	hypothetical protein	ID=DPMN_162769-T1;Parent=DPMN_162769;product=hypothetical protein;note=TransMembrane:2 (i12-34o40-62i);
DPMN_162770	hypothetical protein	ID=DPMN_162770-T1;Parent=DPMN_162770;product=hypothetical protein;note=TransMembrane:2 (i12-39o51-71i);
DPMN_162771	hypothetical protein	ID=DPMN_162771-T1;Parent=DPMN_162771;product=hypothetical protein;
DPMN_162775	hypothetical protein	ID=DPMN_162775-T1;Parent=DPMN_162775;product=hypothetical protein;
DPMN_162776	hypothetical protein	ID=DPMN_162776-T1;Parent=DPMN_162776;product=hypothetical protein;note=EggNog:ENOG410VS0G;
DPMN_162780	hypothetical protein	ID=DPMN_162780-T1;Parent=DPMN_162780;product=hypothetical protein;note=EggNog:ENOG4105C9U;COG:L;
DPMN_162785	hypothetical protein	ID=DPMN_162785-T1;Parent=DPMN_162785;product=hypothetical protein;
DPMN_162788	hypothetical protein	ID=DPMN_162788-T1;Parent=DPMN_162788;product=hypothetical protein;
DPMN_162791	hypothetical protein	ID=DPMN_162791-T1;Parent=DPMN_162791;product=hypothetical protein;note=TransMembrane:7 (n5-12c16/17o26-52i73-92o98-121i142-161o197-220i241- 266o272-292i);
DPMN_162792	hypothetical protein	ID=DPMN_162792-T1;Parent=DPMN_162792;product=hypothetical protein;note=TransMembrane:3 (i12-35o41-67i79-104o);
DPMN_162795	hypothetical protein	ID=DPMN_162795-T1;Parent=DPMN_162795;product=hypothetical protein;note=TransMembrane:3 (o6-29i41-65o71-99i);
DPMN_162799	hypothetical protein	ID=DPMN_162799-T1;Parent=DPMN_162799;product=hypothetical protein;note=TransMembrane:3 (o6-25i32-55o61-83i);
DPMN_162802	hypothetical protein	ID=DPMN_162802-T1;Parent=DPMN_162802;product=hypothetical protein;note=TransMembrane:4 (i12-33o39-61i82-105o111-133i);
DPMN_162807	hypothetical protein	ID=DPMN_162807-T1;Parent=DPMN_162807;product=hypothetical protein;
DPMN_162808	hypothetical protein	ID=DPMN_162808-T1;Parent=DPMN_162808;product=hypothetical protein;
DPMN_162809	hypothetical protein	ID=DPMN_162809-T1;Parent=DPMN_162809;product=hypothetical protein;
DPMN_162810	hypothetical protein	ID=DPMN_162810-T1;Parent=DPMN_162810;product=hypothetical protein;
DPMN_162812	hypothetical protein	ID=DPMN_162812-T1;Parent=DPMN_162812;product=hypothetical protein;note=TransMembrane:2 (o6-29i50-73o);
DPMN_162814	hypothetical protein	ID=DPMN_162814-T1;Parent=DPMN_162814;product=hypothetical protein;note=TransMembrane:3 (o20-43i55-75o81-103i);
DPMN_162816	hypothetical protein	ID=DPMN_162816-T1;Parent=DPMN_162816;product=hypothetical protein;note=TransMembrane:20 (i12-34o40-62i83-104o124-143i155-174o180-197i209-232o252- 275i296-316o322-346i358-379o385-408i420-441o447-465i477- 502o508-525i532-555o567-586i598-619o625-652i);
DPMN_162823	hypothetical protein	ID=DPMN_162823-T1;Parent=DPMN_162823;product=hypothetical protein;
DPMN_162825	hypothetical protein	ID=DPMN_162825-T1;Parent=DPMN_162825;product=hypothetical protein;
DPMN_162826	hypothetical protein	ID=DPMN_162826-T1;Parent=DPMN_162826;product=hypothetical protein;
DPMN_162827	hypothetical protein	ID=DPMN_162827-T1;Parent=DPMN_162827;product=hypothetical protein;
DPMN_162828	hypothetical protein	ID=DPMN_162828-T1;Parent=DPMN_162828;product=hypothetical protein;note=TransMembrane:12 (o12-35i47-66o72-93i105-129o135-155i167-187o193-215i236- 260o266-287i299-322o328-353i365-393o);
DPMN_162830	hypothetical protein	ID=DPMN_162830-T1;Parent=DPMN_162830;product=hypothetical protein;note=TransMembrane:9 (n3-13c18/19o28-48i60-84o90-115i136-165o185-205i217- 246o258-277i289-313o325-348i);
DPMN_162832	hypothetical protein	ID=DPMN_162832-T1;Parent=DPMN_162832;product=hypothetical protein;note=TransMembrane:4 (i12-32o38-60i72-93o99-125i);
DPMN_162869	hypothetical protein	ID=DPMN_162869-T1;Parent=DPMN_162869;product=hypothetical protein;
DPMN_163051	hypothetical protein	ID=DPMN_163051-T1;Parent=DPMN_163051;product=hypothetical protein;
DPMN_163054	hypothetical protein	ID=DPMN_163054-T1;Parent=DPMN_163054;product=hypothetical protein;
DPMN_163071	hypothetical protein	ID=DPMN_163071-T1;Parent=DPMN_163071;product=hypothetical protein;
DPMN_163075	hypothetical protein	ID=DPMN_163075-T1;Parent=DPMN_163075;product=hypothetical protein;
DPMN_163079	hypothetical protein	ID=DPMN_163079-T1;Parent=DPMN_163079;product=hypothetical protein;
DPMN_163097	hypothetical proteinhypothetical protein	ID=DPMN_163097-T1;Parent=DPMN_163097;product=hypothetical protein;DBxref=PFAM:PF00045;PFAM:PF00413;PFAM:PF01471;note=MEROPS:MER0003352;EggNog:ENOG410N77E;COG:O;W;ID=DPMN_163097-T2;Parent=DPMN_163097;product=hypothetical protein;DBxref=PFAM:PF00045;PFAM:PF00413;PFAM:PF01471;note=MEROPS:MER0003352;EggNog:ENOG410N77E;COG:O;W;
DPMN_163097	hypothetical proteinhypothetical protein	ID=DPMN_163097-T1;Parent=DPMN_163097;product=hypothetical protein;DBxref=PFAM:PF00045;PFAM:PF00413;PFAM:PF01471;note=MEROPS:MER0003352;EggNog:ENOG410N77E;COG:O;W;ID=DPMN_163097-T2;Parent=DPMN_163097;product=hypothetical protein;DBxref=PFAM:PF00045;PFAM:PF00413;PFAM:PF01471;note=MEROPS:MER0003352;EggNog:ENOG410N77E;COG:O;W;
DPMN_163107	hypothetical protein	ID=DPMN_163107-T1;Parent=DPMN_163107;product=hypothetical protein;DBxref=PFAM:PF00045;PFAM:PF00413;PFAM:PF01471;note=MEROPS:MER0002384;TransMembrane:1 (o528-547i);EggNog:ENOG41035MJ;COG:O;W;
DPMN_163142	hypothetical protein	ID=DPMN_163142-T1;Parent=DPMN_163142;product=hypothetical protein;
DPMN_163162	hypothetical protein	ID=DPMN_163162-T1;Parent=DPMN_163162;product=hypothetical protein;
DPMN_163178	hypothetical protein	ID=DPMN_163178-T1;Parent=DPMN_163178;product=hypothetical protein;
DPMN_163179	hypothetical protein	ID=DPMN_163179-T1;Parent=DPMN_163179;product=hypothetical protein;
DPMN_163180	hypothetical protein	ID=DPMN_163180-T1;Parent=DPMN_163180;product=hypothetical protein;
DPMN_163183	hypothetical protein	ID=DPMN_163183-T1;Parent=DPMN_163183;product=hypothetical protein;
DPMN_163195	hypothetical protein	ID=DPMN_163195-T1;Parent=DPMN_163195;product=hypothetical protein;note=TransMembrane:2 (o6-25i58-80o);
DPMN_163212	hypothetical protein	ID=DPMN_163212-T1;Parent=DPMN_163212;product=hypothetical protein;
DPMN_163213	hypothetical protein	ID=DPMN_163213-T1;Parent=DPMN_163213;product=hypothetical protein;note=EggNog:ENOG410VEHG;
DPMN_163214	hypothetical protein	ID=DPMN_163214-T1;Parent=DPMN_163214;product=hypothetical protein;
DPMN_163234	hypothetical protein	ID=DPMN_163234-T1;Parent=DPMN_163234;product=hypothetical protein;
DPMN_163237	hypothetical protein	ID=DPMN_163237-T1;Parent=DPMN_163237;product=hypothetical protein;
DPMN_194876	hypothetical protein	ID=DPMN_194876-T1;Parent=DPMN_194876;product=hypothetical protein;
DPMN_163254	hypothetical protein	ID=DPMN_163254-T1;Parent=DPMN_163254;product=hypothetical protein;note=TransMembrane:4 (i32-54o98-123i130-153o165-188i);
DPMN_163265	hypothetical protein	ID=DPMN_163265-T1;Parent=DPMN_163265;product=hypothetical protein;
DPMN_163267	hypothetical protein	ID=DPMN_163267-T1;Parent=DPMN_163267;product=hypothetical protein;
DPMN_163268	hypothetical protein	ID=DPMN_163268-T1;Parent=DPMN_163268;product=hypothetical protein;note=TransMembrane:1 (o45-68i);
DPMN_163269	hypothetical protein	ID=DPMN_163269-T1;Parent=DPMN_163269;product=hypothetical protein;note=TransMembrane:1 (i54-71o);
DPMN_163270	hypothetical protein	ID=DPMN_163270-T1;Parent=DPMN_163270;product=hypothetical protein;
DPMN_163274	hypothetical protein	ID=DPMN_163274-T1;Parent=DPMN_163274;product=hypothetical protein;
DPMN_163281	hypothetical protein	ID=DPMN_163281-T1;Parent=DPMN_163281;product=hypothetical protein;
DPMN_163282	hypothetical protein	ID=DPMN_163282-T1;Parent=DPMN_163282;product=hypothetical protein;
DPMN_163288	hypothetical protein	ID=DPMN_163288-T1;Parent=DPMN_163288;product=hypothetical protein;
DPMN_163289	hypothetical protein	ID=DPMN_163289-T1;Parent=DPMN_163289;product=hypothetical protein;
DPMN_163299	hypothetical protein	ID=DPMN_163299-T1;Parent=DPMN_163299;product=hypothetical protein;
DPMN_163307	hypothetical protein	ID=DPMN_163307-T1;Parent=DPMN_163307;product=hypothetical protein;
DPMN_163308	hypothetical protein	ID=DPMN_163308-T1;Parent=DPMN_163308;product=hypothetical protein;
DPMN_163327	hypothetical protein	ID=DPMN_163327-T1;Parent=DPMN_163327;product=hypothetical protein;
DPMN_163332	hypothetical protein	ID=DPMN_163332-T1;Parent=DPMN_163332;product=hypothetical protein;
DPMN_163338	hypothetical protein	ID=DPMN_163338-T1;Parent=DPMN_163338;product=hypothetical protein;
DPMN_163344	hypothetical protein	ID=DPMN_163344-T1;Parent=DPMN_163344;product=hypothetical protein;
DPMN_163347	hypothetical protein	ID=DPMN_163347-T1;Parent=DPMN_163347;product=hypothetical protein;
DPMN_163352	hypothetical protein	ID=DPMN_163352-T1;Parent=DPMN_163352;product=hypothetical protein;note=TransMembrane:1 (o23-42i);
DPMN_163354	hypothetical protein	ID=DPMN_163354-T1;Parent=DPMN_163354;product=hypothetical protein;
DPMN_163357	hypothetical protein	ID=DPMN_163357-T1;Parent=DPMN_163357;product=hypothetical protein;DBxref=PFAM:PF00024;
DPMN_163363	hypothetical protein	ID=DPMN_163363-T1;Parent=DPMN_163363;product=hypothetical protein;
DPMN_163364	hypothetical protein	ID=DPMN_163364-T1;Parent=DPMN_163364;product=hypothetical protein;
DPMN_163369	hypothetical protein	ID=DPMN_163369-T1;Parent=DPMN_163369;product=hypothetical protein;
DPMN_163371	hypothetical protein	ID=DPMN_163371-T1;Parent=DPMN_163371;product=hypothetical protein;
DPMN_163384	hypothetical protein	ID=DPMN_163384-T1;Parent=DPMN_163384;product=hypothetical protein;
DPMN_163397	hypothetical protein	ID=DPMN_163397-T1;Parent=DPMN_163397;product=hypothetical protein;note=EggNog:ENOG410WIB1;
DPMN_163422	hypothetical protein	ID=DPMN_163422-T1;Parent=DPMN_163422;product=hypothetical protein;note=EggNog:ENOG410WDK9;COG:K;
DPMN_163437	hypothetical protein	ID=DPMN_163437-T1;Parent=DPMN_163437;product=hypothetical protein;DBxref=PFAM:PF13613;note=EggNog:ENOG410NA0T;COG:S;
DPMN_163447	hypothetical protein	ID=DPMN_163447-T1;Parent=DPMN_163447;product=hypothetical protein;
DPMN_163449	hypothetical protein	ID=DPMN_163449-T1;Parent=DPMN_163449;product=hypothetical protein;
DPMN_163459	hypothetical protein	ID=DPMN_163459-T1;Parent=DPMN_163459;product=hypothetical protein;DBxref=PFAM:PF00061;note=EggNog:ENOG410VHSH;COG:I;
DPMN_163476	hypothetical protein	ID=DPMN_163476-T1;Parent=DPMN_163476;product=hypothetical protein;
DPMN_163495	hypothetical protein	ID=DPMN_163495-T1;Parent=DPMN_163495;product=hypothetical protein;
DPMN_163500	hypothetical protein	ID=DPMN_163500-T1;Parent=DPMN_163500;product=hypothetical protein;note=MEROPS:MER0001072;EggNog:ENOG41035MJ;COG:O;W;
DPMN_163503	hypothetical protein	ID=DPMN_163503-T1;Parent=DPMN_163503;product=hypothetical protein;note=SECRETED:SignalP(1-18);
DPMN_163505	hypothetical protein	ID=DPMN_163505-T1;Parent=DPMN_163505;product=hypothetical protein;
DPMN_163506	hypothetical protein	ID=DPMN_163506-T1;Parent=DPMN_163506;product=hypothetical protein;
DPMN_163508	hypothetical protein	ID=DPMN_163508-T1;Parent=DPMN_163508;product=hypothetical protein;note=TransMembrane:1 (n2-11c16/17o84-103i);SECRETED:SignalP(1-19);
DPMN_163520	hypothetical protein	ID=DPMN_163520-T1;Parent=DPMN_163520;product=hypothetical protein;DBxref=PFAM:PF00045;PFAM:PF00413;PFAM:PF01471;note=MEROPS:MER0003352;SECRETED:SignalP(1-21);EggNog:ENOG410N77E;COG:O;W;
DPMN_163586	hypothetical protein	ID=DPMN_163586-T1;Parent=DPMN_163586;product=hypothetical protein;
DPMN_163587	hypothetical protein	ID=DPMN_163587-T1;Parent=DPMN_163587;product=hypothetical protein;
DPMN_163599	hypothetical protein	ID=DPMN_163599-T1;Parent=DPMN_163599;product=hypothetical protein;
DPMN_163604	hypothetical protein	ID=DPMN_163604-T1;Parent=DPMN_163604;product=hypothetical protein;
DPMN_163614	hypothetical protein	ID=DPMN_163614-T1;Parent=DPMN_163614;product=hypothetical protein;
DPMN_163616	hypothetical protein	ID=DPMN_163616-T1;Parent=DPMN_163616;product=hypothetical protein;
DPMN_163618	hypothetical protein	ID=DPMN_163618-T1;Parent=DPMN_163618;product=hypothetical protein;DBxref=PFAM:PF01699;note=TransMembrane:8 (n10-18c23/24o33-54i164-185o191-209i221-238o244-266i287- 308o328-348i355-373o);EggNog:ENOG410VCS5;COG:P;
DPMN_163630	hypothetical protein	ID=DPMN_163630-T1;Parent=DPMN_163630;product=hypothetical protein;
DPMN_163632	hypothetical protein	ID=DPMN_163632-T1;Parent=DPMN_163632;product=hypothetical protein;
DPMN_163633	hypothetical protein	ID=DPMN_163633-T1;Parent=DPMN_163633;product=hypothetical protein;
DPMN_163634	hypothetical protein	ID=DPMN_163634-T1;Parent=DPMN_163634;product=hypothetical protein;
DPMN_163636	hypothetical protein	ID=DPMN_163636-T1;Parent=DPMN_163636;product=hypothetical protein;
DPMN_163640	hypothetical protein	ID=DPMN_163640-T1;Parent=DPMN_163640;product=hypothetical protein;DBxref=PFAM:PF15706;PFAM:PF16070;note=TransMembrane:1 (o640-665i);EggNog:ENOG410348W;COG:S;
DPMN_163671	hypothetical protein	ID=DPMN_163671-T1;Parent=DPMN_163671;product=hypothetical protein;
DPMN_163677	hypothetical protein	ID=DPMN_163677-T1;Parent=DPMN_163677;product=hypothetical protein;DBxref=PFAM:PF00854;note=TransMembrane:12 (i41-62o82-99i106-126o151-172i193-213o219-239i326-343o391- 413i434-451o496-517i529-552o578-598i);EggNog:ENOG410V5WI;COG:P;
DPMN_163689	hypothetical protein	ID=DPMN_163689-T1;Parent=DPMN_163689;product=hypothetical protein;note=TransMembrane:1 (o28-46i);
DPMN_163693	hypothetical protein	ID=DPMN_163693-T1;Parent=DPMN_163693;product=hypothetical protein;
DPMN_163695	hypothetical protein	ID=DPMN_163695-T1;Parent=DPMN_163695;product=hypothetical protein;
DPMN_163696	hypothetical protein	ID=DPMN_163696-T1;Parent=DPMN_163696;product=hypothetical protein;
DPMN_163704	hypothetical protein	ID=DPMN_163704-T1;Parent=DPMN_163704;product=hypothetical protein;
DPMN_163705	hypothetical protein	ID=DPMN_163705-T1;Parent=DPMN_163705;product=hypothetical protein;
DPMN_163723	hypothetical protein	ID=DPMN_163723-T1;Parent=DPMN_163723;product=hypothetical protein;
DPMN_163730	hypothetical protein	ID=DPMN_163730-T1;Parent=DPMN_163730;product=hypothetical protein;
DPMN_163752	hypothetical protein	ID=DPMN_163752-T1;Parent=DPMN_163752;product=hypothetical protein;
DPMN_163792	hypothetical protein	ID=DPMN_163792-T1;Parent=DPMN_163792;product=hypothetical protein;
DPMN_163856	hypothetical protein	ID=DPMN_163856-T1;Parent=DPMN_163856;product=hypothetical protein;
DPMN_163941	hypothetical protein	ID=DPMN_163941-T1;Parent=DPMN_163941;product=hypothetical protein;
DPMN_163947	hypothetical protein	ID=DPMN_163947-T1;Parent=DPMN_163947;product=hypothetical protein;
DPMN_163950	hypothetical protein	ID=DPMN_163950-T1;Parent=DPMN_163950;product=hypothetical protein;
DPMN_163951	hypothetical protein	ID=DPMN_163951-T1;Parent=DPMN_163951;product=hypothetical protein;
DPMN_163974	hypothetical protein	ID=DPMN_163974-T1;Parent=DPMN_163974;product=hypothetical protein;note=TransMembrane:1 (o45-63i);
DPMN_163980	hypothetical protein	ID=DPMN_163980-T1;Parent=DPMN_163980;product=hypothetical protein;note=TransMembrane:1 (o43-64i);
DPMN_163982	hypothetical protein	ID=DPMN_163982-T1;Parent=DPMN_163982;product=hypothetical protein;
DPMN_164008	hypothetical protein	ID=DPMN_164008-T1;Parent=DPMN_164008;product=hypothetical protein;
DPMN_164020	hypothetical protein	ID=DPMN_164020-T1;Parent=DPMN_164020;product=hypothetical protein;
DPMN_164021	hypothetical protein	ID=DPMN_164021-T1;Parent=DPMN_164021;product=hypothetical protein;
DPMN_164026	hypothetical protein	ID=DPMN_164026-T1;Parent=DPMN_164026;product=hypothetical protein;DBxref=PFAM:PF13966;note=EggNog:ENOG410VP3Y;
DPMN_164030	hypothetical protein	ID=DPMN_164030-T1;Parent=DPMN_164030;product=hypothetical protein;
DPMN_164032	hypothetical protein	ID=DPMN_164032-T1;Parent=DPMN_164032;product=hypothetical protein;
DPMN_164048	hypothetical protein	ID=DPMN_164048-T1;Parent=DPMN_164048;product=hypothetical protein;note=TransMembrane:10 (i53-81o87-110i117-134o154-182i189-213o225-258i289- 312o318-334i355-377o389-415i);
DPMN_164087	hypothetical protein	ID=DPMN_164087-T1;Parent=DPMN_164087;product=hypothetical protein;
DPMN_164095	hypothetical protein	ID=DPMN_164095-T1;Parent=DPMN_164095;product=hypothetical protein;DBxref=PFAM:PF16124;note=EggNog:ENOG410VRWE;COG:L;
DPMN_164102	hypothetical protein	ID=DPMN_164102-T1;Parent=DPMN_164102;product=hypothetical protein;DBxref=PFAM:PF00271;PFAM:PF16124;note=EggNog:ENOG410VRWE;COG:L;
DPMN_164116	hypothetical protein	ID=DPMN_164116-T1;Parent=DPMN_164116;product=hypothetical protein;
DPMN_164134	hypothetical protein	ID=DPMN_164134-T1;Parent=DPMN_164134;product=hypothetical protein;
DPMN_164140	hypothetical protein	ID=DPMN_164140-T1;Parent=DPMN_164140;product=hypothetical protein;DBxref=PFAM:PF00685;PFAM:PF13469;note=EggNog:ENOG410VU0Z;COG:S;
DPMN_164147	hypothetical protein	ID=DPMN_164147-T1;Parent=DPMN_164147;product=hypothetical protein;
DPMN_164149	hypothetical protein	ID=DPMN_164149-T1;Parent=DPMN_164149;product=hypothetical protein;
DPMN_164150	hypothetical protein	ID=DPMN_164150-T1;Parent=DPMN_164150;product=hypothetical protein;
DPMN_164157	hypothetical protein	ID=DPMN_164157-T1;Parent=DPMN_164157;product=hypothetical protein;
DPMN_164162	hypothetical protein	ID=DPMN_164162-T1;Parent=DPMN_164162;product=hypothetical protein;
DPMN_164165	hypothetical protein	ID=DPMN_164165-T1;Parent=DPMN_164165;product=hypothetical protein;
DPMN_164166	hypothetical protein	ID=DPMN_164166-T1;Parent=DPMN_164166;product=hypothetical protein;
DPMN_164167	hypothetical protein	ID=DPMN_164167-T1;Parent=DPMN_164167;product=hypothetical protein;note=SECRETED:SignalP(1-24);
DPMN_164169	hypothetical protein	ID=DPMN_164169-T1;Parent=DPMN_164169;product=hypothetical protein;
DPMN_164170	hypothetical protein	ID=DPMN_164170-T1;Parent=DPMN_164170;product=hypothetical protein;
DPMN_164171	hypothetical protein	ID=DPMN_164171-T1;Parent=DPMN_164171;product=hypothetical protein;
DPMN_164173	hypothetical protein	ID=DPMN_164173-T1;Parent=DPMN_164173;product=hypothetical protein;
DPMN_164175	hypothetical protein	ID=DPMN_164175-T1;Parent=DPMN_164175;product=hypothetical protein;
DPMN_164176	hypothetical protein	ID=DPMN_164176-T1;Parent=DPMN_164176;product=hypothetical protein;
DPMN_164177	hypothetical protein	ID=DPMN_164177-T1;Parent=DPMN_164177;product=hypothetical protein;note=SECRETED:SignalP(1-24);
DPMN_164179	hypothetical protein	ID=DPMN_164179-T1;Parent=DPMN_164179;product=hypothetical protein;note=SECRETED:SignalP(1-24);
DPMN_164180	hypothetical protein	ID=DPMN_164180-T1;Parent=DPMN_164180;product=hypothetical protein;
DPMN_164181	hypothetical protein	ID=DPMN_164181-T1;Parent=DPMN_164181;product=hypothetical protein;
DPMN_164182	hypothetical protein	ID=DPMN_164182-T1;Parent=DPMN_164182;product=hypothetical protein;
DPMN_164187	hypothetical protein	ID=DPMN_164187-T1;Parent=DPMN_164187;product=hypothetical protein;
DPMN_164191	hypothetical protein	ID=DPMN_164191-T1;Parent=DPMN_164191;product=hypothetical protein;
DPMN_164194	hypothetical protein	ID=DPMN_164194-T1;Parent=DPMN_164194;product=hypothetical protein;
DPMN_164195	hypothetical protein	ID=DPMN_164195-T1;Parent=DPMN_164195;product=hypothetical protein;
DPMN_164198	hypothetical protein	ID=DPMN_164198-T1;Parent=DPMN_164198;product=hypothetical protein;
DPMN_164202	hypothetical protein	ID=DPMN_164202-T1;Parent=DPMN_164202;product=hypothetical protein;
DPMN_164205	hypothetical protein	ID=DPMN_164205-T1;Parent=DPMN_164205;product=hypothetical protein;note=EggNog:ENOG41033NP;COG:J;
DPMN_164227	hypothetical protein	ID=DPMN_164227-T1;Parent=DPMN_164227;product=hypothetical protein;
DPMN_164228	hypothetical protein	ID=DPMN_164228-T1;Parent=DPMN_164228;product=hypothetical protein;
DPMN_164229	hypothetical protein	ID=DPMN_164229-T1;Parent=DPMN_164229;product=hypothetical protein;
DPMN_164230	hypothetical protein	ID=DPMN_164230-T1;Parent=DPMN_164230;product=hypothetical protein;
DPMN_164238	hypothetical protein	ID=DPMN_164238-T1;Parent=DPMN_164238;product=hypothetical protein;
DPMN_164240	hypothetical protein	ID=DPMN_164240-T1;Parent=DPMN_164240;product=hypothetical protein;
DPMN_164261	hypothetical protein	ID=DPMN_164261-T1;Parent=DPMN_164261;product=hypothetical protein;
DPMN_164263	hypothetical protein	ID=DPMN_164263-T1;Parent=DPMN_164263;product=hypothetical protein;
DPMN_164264	hypothetical protein	ID=DPMN_164264-T1;Parent=DPMN_164264;product=hypothetical protein;
DPMN_164266	hypothetical protein	ID=DPMN_164266-T1;Parent=DPMN_164266;product=hypothetical protein;
DPMN_164267	hypothetical protein	ID=DPMN_164267-T1;Parent=DPMN_164267;product=hypothetical protein;
DPMN_164269	hypothetical protein	ID=DPMN_164269-T1;Parent=DPMN_164269;product=hypothetical protein;note=TransMembrane:1 (i58-79o);EggNog:ENOG41033NP;COG:J;
DPMN_164273	hypothetical protein	ID=DPMN_164273-T1;Parent=DPMN_164273;product=hypothetical protein;
DPMN_164274	hypothetical protein	ID=DPMN_164274-T1;Parent=DPMN_164274;product=hypothetical protein;
DPMN_164277	hypothetical protein	ID=DPMN_164277-T1;Parent=DPMN_164277;product=hypothetical protein;
DPMN_164279	hypothetical protein	ID=DPMN_164279-T1;Parent=DPMN_164279;product=hypothetical protein;
DPMN_164282	hypothetical protein	ID=DPMN_164282-T1;Parent=DPMN_164282;product=hypothetical protein;
DPMN_164285	hypothetical protein	ID=DPMN_164285-T1;Parent=DPMN_164285;product=hypothetical protein;
DPMN_164288	hypothetical protein	ID=DPMN_164288-T1;Parent=DPMN_164288;product=hypothetical protein;
DPMN_164291	hypothetical protein	ID=DPMN_164291-T1;Parent=DPMN_164291;product=hypothetical protein;
DPMN_164301	hypothetical protein	ID=DPMN_164301-T1;Parent=DPMN_164301;product=hypothetical protein;
DPMN_164303	hypothetical protein	ID=DPMN_164303-T1;Parent=DPMN_164303;product=hypothetical protein;
DPMN_164318	hypothetical protein	ID=DPMN_164318-T1;Parent=DPMN_164318;product=hypothetical protein;
DPMN_164323	hypothetical protein	ID=DPMN_164323-T1;Parent=DPMN_164323;product=hypothetical protein;
DPMN_164328	hypothetical protein	ID=DPMN_164328-T1;Parent=DPMN_164328;product=hypothetical protein;
DPMN_164330	hypothetical protein	ID=DPMN_164330-T1;Parent=DPMN_164330;product=hypothetical protein;
DPMN_164343	hypothetical protein	ID=DPMN_164343-T1;Parent=DPMN_164343;product=hypothetical protein;note=EggNog:ENOG410VG5M;COG:S;
DPMN_164349	hypothetical protein	ID=DPMN_164349-T1;Parent=DPMN_164349;product=hypothetical protein;
DPMN_164397	hypothetical protein	ID=DPMN_164397-T1;Parent=DPMN_164397;product=hypothetical protein;
DPMN_164497	hypothetical protein	ID=DPMN_164497-T1;Parent=DPMN_164497;product=hypothetical protein;note=TransMembrane:1 (o92-112i);
DPMN_164502	hypothetical protein	ID=DPMN_164502-T1;Parent=DPMN_164502;product=hypothetical protein;
DPMN_164511	hypothetical protein	ID=DPMN_164511-T1;Parent=DPMN_164511;product=hypothetical protein;
DPMN_164518	hypothetical protein	ID=DPMN_164518-T1;Parent=DPMN_164518;product=hypothetical protein;
DPMN_164525	hypothetical protein	ID=DPMN_164525-T1;Parent=DPMN_164525;product=hypothetical protein;DBxref=PFAM:PF01529;note=TransMembrane:5 (o22-40i47-68o80-100i196-216o252-272i);EggNog:ENOG410VMJJ;COG:S;
DPMN_164531	hypothetical protein	ID=DPMN_164531-T1;Parent=DPMN_164531;product=hypothetical protein;
DPMN_164543	hypothetical protein	ID=DPMN_164543-T1;Parent=DPMN_164543;product=hypothetical protein;
DPMN_164561	hypothetical protein	ID=DPMN_164561-T1;Parent=DPMN_164561;product=hypothetical protein;
DPMN_164565	hypothetical protein	ID=DPMN_164565-T1;Parent=DPMN_164565;product=hypothetical protein;
DPMN_164568	hypothetical protein	ID=DPMN_164568-T1;Parent=DPMN_164568;product=hypothetical protein;
DPMN_164574	hypothetical protein	ID=DPMN_164574-T1;Parent=DPMN_164574;product=hypothetical protein;
DPMN_164577	hypothetical protein	ID=DPMN_164577-T1;Parent=DPMN_164577;product=hypothetical protein;
DPMN_164581	hypothetical protein	ID=DPMN_164581-T1;Parent=DPMN_164581;product=hypothetical protein;
DPMN_164582	hypothetical protein	ID=DPMN_164582-T1;Parent=DPMN_164582;product=hypothetical protein;
DPMN_164593	hypothetical protein	ID=DPMN_164593-T1;Parent=DPMN_164593;product=hypothetical protein;
DPMN_164594	hypothetical protein	ID=DPMN_164594-T1;Parent=DPMN_164594;product=hypothetical protein;
DPMN_164596	hypothetical protein	ID=DPMN_164596-T1;Parent=DPMN_164596;product=hypothetical protein;
DPMN_164604	hypothetical protein	ID=DPMN_164604-T1;Parent=DPMN_164604;product=hypothetical protein;DBxref=PFAM:PF00104;PFAM:PF00105;note=EggNog:ENOG410WFBD;COG:T;
DPMN_164629	hypothetical protein	ID=DPMN_164629-T1;Parent=DPMN_164629;product=hypothetical protein;
DPMN_164631	hypothetical protein	ID=DPMN_164631-T1;Parent=DPMN_164631;product=hypothetical protein;
DPMN_164635	hypothetical protein	ID=DPMN_164635-T1;Parent=DPMN_164635;product=hypothetical protein;
DPMN_164638	hypothetical protein	ID=DPMN_164638-T1;Parent=DPMN_164638;product=hypothetical protein;
DPMN_164639	hypothetical protein	ID=DPMN_164639-T1;Parent=DPMN_164639;product=hypothetical protein;note=TransMembrane:1 (i30-49o);
DPMN_164640	hypothetical protein	ID=DPMN_164640-T1;Parent=DPMN_164640;product=hypothetical protein;
DPMN_164645	hypothetical protein	ID=DPMN_164645-T1;Parent=DPMN_164645;product=hypothetical protein;
DPMN_164655	hypothetical protein	ID=DPMN_164655-T1;Parent=DPMN_164655;product=hypothetical protein;
DPMN_164670	hypothetical protein	ID=DPMN_164670-T1;Parent=DPMN_164670;product=hypothetical protein;
DPMN_164673	hypothetical protein	ID=DPMN_164673-T1;Parent=DPMN_164673;product=hypothetical protein;
DPMN_164676	hypothetical protein	ID=DPMN_164676-T1;Parent=DPMN_164676;product=hypothetical protein;
DPMN_164678	hypothetical protein	ID=DPMN_164678-T1;Parent=DPMN_164678;product=hypothetical protein;
DPMN_164684	hypothetical protein	ID=DPMN_164684-T1;Parent=DPMN_164684;product=hypothetical protein;
DPMN_164700	hypothetical protein	ID=DPMN_164700-T1;Parent=DPMN_164700;product=hypothetical protein;
DPMN_164713	hypothetical protein	ID=DPMN_164713-T1;Parent=DPMN_164713;product=hypothetical protein;
DPMN_164715	hypothetical protein	ID=DPMN_164715-T1;Parent=DPMN_164715;product=hypothetical protein;
DPMN_164716	hypothetical protein	ID=DPMN_164716-T1;Parent=DPMN_164716;product=hypothetical protein;
DPMN_164719	hypothetical protein	ID=DPMN_164719-T1;Parent=DPMN_164719;product=hypothetical protein;DBxref=PFAM:PF13873;
DPMN_164765	hypothetical protein	ID=DPMN_164765-T1;Parent=DPMN_164765;product=hypothetical protein;DBxref=PFAM:PF00651;note=EggNog:ENOG41KOG4441;COG:S;
DPMN_164775	hypothetical protein	ID=DPMN_164775-T1;Parent=DPMN_164775;product=hypothetical protein;
DPMN_164776	hypothetical protein	ID=DPMN_164776-T1;Parent=DPMN_164776;product=hypothetical protein;
DPMN_164777	hypothetical protein	ID=DPMN_164777-T1;Parent=DPMN_164777;product=hypothetical protein;
DPMN_164783	hypothetical protein	ID=DPMN_164783-T1;Parent=DPMN_164783;product=hypothetical protein;DBxref=PFAM:PF00892;PFAM:PF03151;note=TransMembrane:5 (o6-30i42-60o80-99i111-127o133-151i);EggNog:ENOG4104GUP;COG:G;
DPMN_164799	hypothetical protein	ID=DPMN_164799-T1;Parent=DPMN_164799;product=hypothetical protein;
DPMN_164800	hypothetical protein	ID=DPMN_164800-T1;Parent=DPMN_164800;product=hypothetical protein;
DPMN_164801	hypothetical protein	ID=DPMN_164801-T1;Parent=DPMN_164801;product=hypothetical protein;note=TransMembrane:1 (i54-79o);
DPMN_164831	hypothetical protein	ID=DPMN_164831-T1;Parent=DPMN_164831;product=hypothetical protein;
DPMN_164832	hypothetical protein	ID=DPMN_164832-T1;Parent=DPMN_164832;product=hypothetical protein;note=TransMembrane:1 (o12-33i);
DPMN_164833	hypothetical protein	ID=DPMN_164833-T1;Parent=DPMN_164833;product=hypothetical protein;
DPMN_164840	hypothetical protein	ID=DPMN_164840-T1;Parent=DPMN_164840;product=hypothetical protein;
DPMN_164842	hypothetical protein	ID=DPMN_164842-T1;Parent=DPMN_164842;product=hypothetical protein;
DPMN_164850	hypothetical protein	ID=DPMN_164850-T1;Parent=DPMN_164850;product=hypothetical protein;note=TransMembrane:7 (n4-9c17/18o27-48i53-73o79-104i111-129o135-154i161- 187o193-226i);SECRETED:SignalP(1-17);
DPMN_164857	hypothetical protein	ID=DPMN_164857-T1;Parent=DPMN_164857;product=hypothetical protein;
DPMN_164858	hypothetical protein	ID=DPMN_164858-T1;Parent=DPMN_164858;product=hypothetical protein;note=TransMembrane:6 (i7-40o46-74i81-108o114-138i145-168o174-207i);
DPMN_164869	hypothetical protein	ID=DPMN_164869-T1;Parent=DPMN_164869;product=hypothetical protein;
DPMN_164871	hypothetical protein	ID=DPMN_164871-T1;Parent=DPMN_164871;product=hypothetical protein;
DPMN_164873	hypothetical protein	ID=DPMN_164873-T1;Parent=DPMN_164873;product=hypothetical protein;
DPMN_164874	hypothetical protein	ID=DPMN_164874-T1;Parent=DPMN_164874;product=hypothetical protein;
DPMN_164875	hypothetical protein	ID=DPMN_164875-T1;Parent=DPMN_164875;product=hypothetical protein;
DPMN_164877	hypothetical protein	ID=DPMN_164877-T1;Parent=DPMN_164877;product=hypothetical protein;
DPMN_164895	hypothetical protein	ID=DPMN_164895-T1;Parent=DPMN_164895;product=hypothetical protein;
DPMN_164902	hypothetical protein	ID=DPMN_164902-T1;Parent=DPMN_164902;product=hypothetical protein;note=TransMembrane:4 (i12-35o47-67i74-96o102-128i);
DPMN_164907	hypothetical protein	ID=DPMN_164907-T1;Parent=DPMN_164907;product=hypothetical protein;note=TransMembrane:2 (n3-14c18/19o28-48i55-74o);
DPMN_164910	hypothetical protein	ID=DPMN_164910-T1;Parent=DPMN_164910;product=hypothetical protein;note=TransMembrane:3 (i12-32o44-65i72-92o);
DPMN_164911	hypothetical protein	ID=DPMN_164911-T1;Parent=DPMN_164911;product=hypothetical protein;note=TransMembrane:5 (n2-21c25/26o35-66i73-91o97-118i130-147o153-173i);
DPMN_164913	hypothetical protein	ID=DPMN_164913-T1;Parent=DPMN_164913;product=hypothetical protein;note=TransMembrane:4 (i7-29o35-59i66-83o191-216i);
DPMN_164915	hypothetical protein	ID=DPMN_164915-T1;Parent=DPMN_164915;product=hypothetical protein;note=TransMembrane:5 (i12-35o47-67i74-96o102-127i134-151o);
DPMN_164916	hypothetical protein	ID=DPMN_164916-T1;Parent=DPMN_164916;product=hypothetical protein;note=TransMembrane:4 (n2-21c25/26o35-58i65-85o91-110i122-140o);
DPMN_164921	hypothetical protein	ID=DPMN_164921-T1;Parent=DPMN_164921;product=hypothetical protein;
DPMN_164927	hypothetical protein	ID=DPMN_164927-T1;Parent=DPMN_164927;product=hypothetical protein;DBxref=PFAM:PF00061;note=EggNog:ENOG410383G;COG:I;
DPMN_164970	hypothetical protein	ID=DPMN_164970-T1;Parent=DPMN_164970;product=hypothetical protein;
DPMN_164972	hypothetical protein	ID=DPMN_164972-T1;Parent=DPMN_164972;product=hypothetical protein;
DPMN_164984	hypothetical protein	ID=DPMN_164984-T1;Parent=DPMN_164984;product=hypothetical protein;
DPMN_164985	hypothetical protein	ID=DPMN_164985-T1;Parent=DPMN_164985;product=hypothetical protein;
DPMN_164987	hypothetical protein	ID=DPMN_164987-T1;Parent=DPMN_164987;product=hypothetical protein;
DPMN_164999	hypothetical protein	ID=DPMN_164999-T1;Parent=DPMN_164999;product=hypothetical protein;DBxref=PFAM:PF00097;PFAM:PF13445;PFAM:PF13639;PFAM:PF13920;PFAM:PF13923;PFAM:PF14447;PFAM:PF14634;note=TransMembrane:2 (i123-143o163-181i);EggNog:ENOG410UJZF;COG:O;
DPMN_165007	hypothetical protein	ID=DPMN_165007-T1;Parent=DPMN_165007;product=hypothetical protein;
DPMN_165012	hypothetical protein	ID=DPMN_165012-T1;Parent=DPMN_165012;product=hypothetical protein;
DPMN_165017	hypothetical protein	ID=DPMN_165017-T1;Parent=DPMN_165017;product=hypothetical protein;
DPMN_165030	hypothetical protein	ID=DPMN_165030-T1;Parent=DPMN_165030;product=hypothetical protein;
DPMN_165031	hypothetical protein	ID=DPMN_165031-T1;Parent=DPMN_165031;product=hypothetical protein;
DPMN_165036	hypothetical protein	ID=DPMN_165036-T1;Parent=DPMN_165036;product=hypothetical protein;
DPMN_165048	hypothetical protein	ID=DPMN_165048-T1;Parent=DPMN_165048;product=hypothetical protein;
DPMN_165049	hypothetical protein	ID=DPMN_165049-T1;Parent=DPMN_165049;product=hypothetical protein;
DPMN_165051	hypothetical protein	ID=DPMN_165051-T1;Parent=DPMN_165051;product=hypothetical protein;
DPMN_165055	hypothetical protein	ID=DPMN_165055-T1;Parent=DPMN_165055;product=hypothetical protein;
DPMN_165058	hypothetical protein	ID=DPMN_165058-T1;Parent=DPMN_165058;product=hypothetical protein;DBxref=PFAM:PF05225;
DPMN_165061	hypothetical protein	ID=DPMN_165061-T1;Parent=DPMN_165061;product=hypothetical protein;
DPMN_165068	hypothetical protein	ID=DPMN_165068-T1;Parent=DPMN_165068;product=hypothetical protein;
DPMN_165085	hypothetical protein	ID=DPMN_165085-T1;Parent=DPMN_165085;product=hypothetical protein;
DPMN_165092	hypothetical protein	ID=DPMN_165092-T1;Parent=DPMN_165092;product=hypothetical protein;
DPMN_165096	hypothetical protein	ID=DPMN_165096-T1;Parent=DPMN_165096;product=hypothetical protein;DBxref=PFAM:PF04886;
DPMN_165224	hypothetical protein	ID=DPMN_165224-T1;Parent=DPMN_165224;product=hypothetical protein;
DPMN_165226	hypothetical protein	ID=DPMN_165226-T1;Parent=DPMN_165226;product=hypothetical protein;
DPMN_165228	hypothetical protein	ID=DPMN_165228-T1;Parent=DPMN_165228;product=hypothetical protein;
DPMN_165238	hypothetical protein	ID=DPMN_165238-T1;Parent=DPMN_165238;product=hypothetical protein;
DPMN_165240	hypothetical protein	ID=DPMN_165240-T1;Parent=DPMN_165240;product=hypothetical protein;note=EggNog:ENOG410W0WP;
DPMN_165242	hypothetical protein	ID=DPMN_165242-T1;Parent=DPMN_165242;product=hypothetical protein;
DPMN_165253	hypothetical protein	ID=DPMN_165253-T1;Parent=DPMN_165253;product=hypothetical protein;DBxref=PFAM:PF11510;note=EggNog:ENOG410V74S;COG:S;
DPMN_165256	hypothetical protein	ID=DPMN_165256-T1;Parent=DPMN_165256;product=hypothetical protein;
DPMN_165261	hypothetical protein	ID=DPMN_165261-T1;Parent=DPMN_165261;product=hypothetical protein;
DPMN_165319	hypothetical protein	ID=DPMN_165319-T1;Parent=DPMN_165319;product=hypothetical protein;note=EggNog:ENOG410VTX7;
DPMN_165349	hypothetical protein	ID=DPMN_165349-T1;Parent=DPMN_165349;product=hypothetical protein;
DPMN_165350	hypothetical protein	ID=DPMN_165350-T1;Parent=DPMN_165350;product=hypothetical protein;
DPMN_165352	hypothetical protein	ID=DPMN_165352-T1;Parent=DPMN_165352;product=hypothetical protein;
DPMN_165353	hypothetical protein	ID=DPMN_165353-T1;Parent=DPMN_165353;product=hypothetical protein;
DPMN_165379	hypothetical protein	ID=DPMN_165379-T1;Parent=DPMN_165379;product=hypothetical protein;note=EggNog:ENOG410W0QA;
DPMN_165392	hypothetical protein	ID=DPMN_165392-T1;Parent=DPMN_165392;product=hypothetical protein;note=EggNog:ENOG410WGTF;COG:S;
DPMN_165396	hypothetical protein	ID=DPMN_165396-T1;Parent=DPMN_165396;product=hypothetical protein;DBxref=PFAM:PF00282;note=EggNog:ENOG410VAVF;COG:E;
DPMN_165399	hypothetical protein	ID=DPMN_165399-T1;Parent=DPMN_165399;product=hypothetical protein;
DPMN_165415	hypothetical protein	ID=DPMN_165415-T1;Parent=DPMN_165415;product=hypothetical protein;note=SECRETED:SignalP(1-22);
DPMN_165416	hypothetical protein	ID=DPMN_165416-T1;Parent=DPMN_165416;product=hypothetical protein;
DPMN_165417	hypothetical protein	ID=DPMN_165417-T1;Parent=DPMN_165417;product=hypothetical protein;
DPMN_165418	hypothetical protein	ID=DPMN_165418-T1;Parent=DPMN_165418;product=hypothetical protein;
DPMN_165419	hypothetical protein	ID=DPMN_165419-T1;Parent=DPMN_165419;product=hypothetical protein;
DPMN_165479	hypothetical protein	ID=DPMN_165479-T1;Parent=DPMN_165479;product=hypothetical protein;note=TransMembrane:1 (o39-58i);
DPMN_165489	hypothetical protein	ID=DPMN_165489-T1;Parent=DPMN_165489;product=hypothetical protein;
DPMN_165491	hypothetical protein	ID=DPMN_165491-T1;Parent=DPMN_165491;product=hypothetical protein;
DPMN_165492	hypothetical protein	ID=DPMN_165492-T1;Parent=DPMN_165492;product=hypothetical protein;
DPMN_165494	hypothetical protein	ID=DPMN_165494-T1;Parent=DPMN_165494;product=hypothetical protein;
DPMN_165495	hypothetical protein	ID=DPMN_165495-T1;Parent=DPMN_165495;product=hypothetical protein;
DPMN_165497	hypothetical protein	ID=DPMN_165497-T1;Parent=DPMN_165497;product=hypothetical protein;
DPMN_165505	hypothetical protein	ID=DPMN_165505-T1;Parent=DPMN_165505;product=hypothetical protein;
DPMN_165507	hypothetical protein	ID=DPMN_165507-T1;Parent=DPMN_165507;product=hypothetical protein;DBxref=PFAM:PF06990;note=EggNog:ENOG4113ZT7;COG:S;
DPMN_165508	hypothetical protein	ID=DPMN_165508-T1;Parent=DPMN_165508;product=hypothetical protein;note=TransMembrane:1 (o6-24i);
DPMN_165512	hypothetical protein	ID=DPMN_165512-T1;Parent=DPMN_165512;product=hypothetical protein;
DPMN_165514	hypothetical protein	ID=DPMN_165514-T1;Parent=DPMN_165514;product=hypothetical protein;DBxref=PFAM:PF06990;note=EggNog:ENOG4113ZT7;COG:S;
DPMN_165520	hypothetical protein	ID=DPMN_165520-T1;Parent=DPMN_165520;product=hypothetical protein;DBxref=PFAM:PF13472;
DPMN_165530	hypothetical protein	ID=DPMN_165530-T1;Parent=DPMN_165530;product=hypothetical protein;note=EggNog:ENOG410VW51;
DPMN_165534	hypothetical protein	ID=DPMN_165534-T1;Parent=DPMN_165534;product=hypothetical protein;
DPMN_165541	hypothetical protein	ID=DPMN_165541-T1;Parent=DPMN_165541;product=hypothetical protein;
DPMN_165561	hypothetical protein	ID=DPMN_165561-T1;Parent=DPMN_165561;product=hypothetical protein;
DPMN_165569	hypothetical protein	ID=DPMN_165569-T1;Parent=DPMN_165569;product=hypothetical protein;
DPMN_165574	hypothetical protein	ID=DPMN_165574-T1;Parent=DPMN_165574;product=hypothetical protein;
DPMN_165582	hypothetical protein	ID=DPMN_165582-T1;Parent=DPMN_165582;product=hypothetical protein;
DPMN_165594	hypothetical protein	ID=DPMN_165594-T1;Parent=DPMN_165594;product=hypothetical protein;note=TransMembrane:1 (i63-79o);
DPMN_165595	hypothetical protein	ID=DPMN_165595-T1;Parent=DPMN_165595;product=hypothetical protein;
DPMN_165599	hypothetical protein	ID=DPMN_165599-T1;Parent=DPMN_165599;product=hypothetical protein;note=TransMembrane:1 (o32-53i);
DPMN_165602	hypothetical protein	ID=DPMN_165602-T1;Parent=DPMN_165602;product=hypothetical protein;note=SECRETED:SignalP(1-25);
DPMN_165608	hypothetical protein	ID=DPMN_165608-T1;Parent=DPMN_165608;product=hypothetical protein;
DPMN_165612	hypothetical protein	ID=DPMN_165612-T1;Parent=DPMN_165612;product=hypothetical protein;
DPMN_165647	hypothetical protein	ID=DPMN_165647-T1;Parent=DPMN_165647;product=hypothetical protein;
DPMN_165649	hypothetical protein	ID=DPMN_165649-T1;Parent=DPMN_165649;product=hypothetical protein;DBxref=PFAM:PF00060;PFAM:PF00497;PFAM:PF01094;PFAM:PF10613;note=TransMembrane:3 (n5-16c21/22o574-594i636-656o819-838i);SECRETED:SignalP(1-21);EggNog:ENOG410333V;COG:E;P;T;
DPMN_165668	hypothetical protein	ID=DPMN_165668-T1;Parent=DPMN_165668;product=hypothetical protein;
DPMN_165671	hypothetical protein	ID=DPMN_165671-T1;Parent=DPMN_165671;product=hypothetical protein;
DPMN_165678	hypothetical protein	ID=DPMN_165678-T1;Parent=DPMN_165678;product=hypothetical protein;
DPMN_165679	hypothetical protein	ID=DPMN_165679-T1;Parent=DPMN_165679;product=hypothetical protein;
DPMN_165682	hypothetical protein	ID=DPMN_165682-T1;Parent=DPMN_165682;product=hypothetical protein;note=TransMembrane:6 (n5-24c32/33o48-76i88-107o154-179i186-207o213-230i237- 257o);
DPMN_165685	hypothetical protein	ID=DPMN_165685-T1;Parent=DPMN_165685;product=hypothetical protein;
DPMN_165686	hypothetical protein	ID=DPMN_165686-T1;Parent=DPMN_165686;product=hypothetical protein;
DPMN_165687	hypothetical protein	ID=DPMN_165687-T1;Parent=DPMN_165687;product=hypothetical protein;
DPMN_165688	hypothetical protein	ID=DPMN_165688-T1;Parent=DPMN_165688;product=hypothetical protein;
DPMN_165695	hypothetical protein	ID=DPMN_165695-T1;Parent=DPMN_165695;product=hypothetical protein;
DPMN_165701	hypothetical protein	ID=DPMN_165701-T1;Parent=DPMN_165701;product=hypothetical protein;note=EggNog:ENOG41KOG4177;COG:M;
DPMN_165705	hypothetical protein	ID=DPMN_165705-T1;Parent=DPMN_165705;product=hypothetical protein;note=TransMembrane:2 (i7-26o38-60i);EggNog:ENOG41KOG4177;COG:M;
DPMN_165718	hypothetical protein	ID=DPMN_165718-T1;Parent=DPMN_165718;product=hypothetical protein;
DPMN_165722	hypothetical protein	ID=DPMN_165722-T1;Parent=DPMN_165722;product=hypothetical protein;
DPMN_165778	hypothetical protein	ID=DPMN_165778-T1;Parent=DPMN_165778;product=hypothetical protein;
DPMN_165780	hypothetical protein	ID=DPMN_165780-T1;Parent=DPMN_165780;product=hypothetical protein;
DPMN_165922	hypothetical protein	ID=DPMN_165922-T1;Parent=DPMN_165922;product=hypothetical protein;
DPMN_165926	hypothetical protein	ID=DPMN_165926-T1;Parent=DPMN_165926;product=hypothetical protein;
DPMN_165941	hypothetical protein	ID=DPMN_165941-T1;Parent=DPMN_165941;product=hypothetical protein;DBxref=PFAM:PF15880;
DPMN_165948	hypothetical protein	ID=DPMN_165948-T1;Parent=DPMN_165948;product=hypothetical protein;note=TransMembrane:2 (i12-41o47-80i);
DPMN_165953	hypothetical protein	ID=DPMN_165953-T1;Parent=DPMN_165953;product=hypothetical protein;
DPMN_165959	hypothetical protein	ID=DPMN_165959-T1;Parent=DPMN_165959;product=hypothetical protein;
DPMN_165961	hypothetical protein	ID=DPMN_165961-T1;Parent=DPMN_165961;product=hypothetical protein;
DPMN_165968	hypothetical protein	ID=DPMN_165968-T1;Parent=DPMN_165968;product=hypothetical protein;
DPMN_165969	hypothetical protein	ID=DPMN_165969-T1;Parent=DPMN_165969;product=hypothetical protein;
DPMN_165971	hypothetical protein	ID=DPMN_165971-T1;Parent=DPMN_165971;product=hypothetical protein;
DPMN_165978	hypothetical protein	ID=DPMN_165978-T1;Parent=DPMN_165978;product=hypothetical protein;DBxref=PFAM:PF02759;note=BUSCO:EOG091G0627;EggNog:ENOG41034Y4;COG:T;
DPMN_165984	hypothetical protein	ID=DPMN_165984-T1;Parent=DPMN_165984;product=hypothetical protein;
DPMN_165985	hypothetical protein	ID=DPMN_165985-T1;Parent=DPMN_165985;product=hypothetical protein;
DPMN_165987	hypothetical protein	ID=DPMN_165987-T1;Parent=DPMN_165987;product=hypothetical protein;
DPMN_166000	hypothetical protein	ID=DPMN_166000-T1;Parent=DPMN_166000;product=hypothetical protein;
DPMN_166005	hypothetical protein	ID=DPMN_166005-T1;Parent=DPMN_166005;product=hypothetical protein;
DPMN_166009	hypothetical protein	ID=DPMN_166009-T1;Parent=DPMN_166009;product=hypothetical protein;
DPMN_166029	hypothetical protein	ID=DPMN_166029-T1;Parent=DPMN_166029;product=hypothetical protein;
DPMN_166032	hypothetical protein	ID=DPMN_166032-T1;Parent=DPMN_166032;product=hypothetical protein;
DPMN_166036	hypothetical protein	ID=DPMN_166036-T1;Parent=DPMN_166036;product=hypothetical protein;DBxref=PFAM:PF15963;note=TransMembrane:1 (i464-482o);EggNog:ENOG41037FS;COG:K;
DPMN_194877	hypothetical protein	ID=DPMN_194877-T1;Parent=DPMN_194877;product=hypothetical protein;
DPMN_166064	hypothetical protein	ID=DPMN_166064-T1;Parent=DPMN_166064;product=hypothetical protein;
DPMN_166073	hypothetical protein	ID=DPMN_166073-T1;Parent=DPMN_166073;product=hypothetical protein;
DPMN_166086	hypothetical protein	ID=DPMN_166086-T1;Parent=DPMN_166086;product=hypothetical protein;DBxref=PFAM:PF00026;PFAM:PF14543;note=MEROPS:MER0000911;EggNog:ENOG410359N;COG:O;
DPMN_166099	hypothetical protein	ID=DPMN_166099-T1;Parent=DPMN_166099;product=hypothetical protein;DBxref=PFAM:PF03937;note=BUSCO:EOG091G0VSZ;EggNog:ENOG41037XI;COG:S;
DPMN_166106	hypothetical protein	ID=DPMN_166106-T1;Parent=DPMN_166106;product=hypothetical protein;
DPMN_166121	hypothetical protein	ID=DPMN_166121-T1;Parent=DPMN_166121;product=hypothetical protein;
DPMN_166124	hypothetical protein	ID=DPMN_166124-T1;Parent=DPMN_166124;product=hypothetical protein;
DPMN_166136	hypothetical protein	ID=DPMN_166136-T1;Parent=DPMN_166136;product=hypothetical protein;
DPMN_166155	hypothetical protein	ID=DPMN_166155-T1;Parent=DPMN_166155;product=hypothetical protein;
DPMN_166157	hypothetical protein	ID=DPMN_166157-T1;Parent=DPMN_166157;product=hypothetical protein;DBxref=PFAM:PF00097;PFAM:PF00643;PFAM:PF13445;note=EggNog:ENOG41KOG2177;COG:S;
DPMN_166168	hypothetical protein	ID=DPMN_166168-T1;Parent=DPMN_166168;product=hypothetical protein;note=TransMembrane:3 (o12-37i49-68o88-106i);
DPMN_166170	hypothetical protein	ID=DPMN_166170-T1;Parent=DPMN_166170;product=hypothetical protein;
DPMN_166176	hypothetical protein	ID=DPMN_166176-T1;Parent=DPMN_166176;product=hypothetical protein;DBxref=PFAM:PF01633;PFAM:PF01636;note=EggNog:ENOG410UNYR;COG:I;
DPMN_166191	hypothetical protein	ID=DPMN_166191-T1;Parent=DPMN_166191;product=hypothetical protein;note=TransMembrane:9 (o12-45i57-76o82-101i113-132o138-160i167-188o194-215i222- 244o250-271i);
DPMN_166209	hypothetical protein	ID=DPMN_166209-T1;Parent=DPMN_166209;product=hypothetical protein;note=EggNog:ENOG410VR1W;COG:S;
DPMN_166226	hypothetical protein	ID=DPMN_166226-T1;Parent=DPMN_166226;product=hypothetical protein;
DPMN_166227	hypothetical protein	ID=DPMN_166227-T1;Parent=DPMN_166227;product=hypothetical protein;
DPMN_166230	hypothetical protein	ID=DPMN_166230-T1;Parent=DPMN_166230;product=hypothetical protein;
DPMN_166242	hypothetical protein	ID=DPMN_166242-T1;Parent=DPMN_166242;product=hypothetical protein;
DPMN_166249	hypothetical protein	ID=DPMN_166249-T1;Parent=DPMN_166249;product=hypothetical protein;
DPMN_166259	hypothetical protein	ID=DPMN_166259-T1;Parent=DPMN_166259;product=hypothetical protein;note=EggNog:ENOG41039T7;
DPMN_166262	hypothetical protein	ID=DPMN_166262-T1;Parent=DPMN_166262;product=hypothetical protein;
DPMN_166265	hypothetical protein	ID=DPMN_166265-T1;Parent=DPMN_166265;product=hypothetical protein;DBxref=PFAM:PF00452;note=TransMembrane:2 (i139-157o177-197i);EggNog:ENOG410VEKW;COG:T;
DPMN_166270	hypothetical protein	ID=DPMN_166270-T1;Parent=DPMN_166270;product=hypothetical protein;
DPMN_166281	hypothetical protein	ID=DPMN_166281-T1;Parent=DPMN_166281;product=hypothetical protein;
DPMN_166291	hypothetical protein	ID=DPMN_166291-T1;Parent=DPMN_166291;product=hypothetical protein;
DPMN_166292	hypothetical protein	ID=DPMN_166292-T1;Parent=DPMN_166292;product=hypothetical protein;
DPMN_166313	hypothetical protein	ID=DPMN_166313-T1;Parent=DPMN_166313;product=hypothetical protein;
DPMN_166316	hypothetical protein	ID=DPMN_166316-T1;Parent=DPMN_166316;product=hypothetical protein;
DPMN_166331	hypothetical protein	ID=DPMN_166331-T1;Parent=DPMN_166331;product=hypothetical protein;note=SECRETED:SignalP(1-18);
DPMN_166333	hypothetical protein	ID=DPMN_166333-T1;Parent=DPMN_166333;product=hypothetical protein;
DPMN_166337	hypothetical protein	ID=DPMN_166337-T1;Parent=DPMN_166337;product=hypothetical protein;
DPMN_166344	hypothetical protein	ID=DPMN_166344-T1;Parent=DPMN_166344;product=hypothetical protein;
DPMN_166350	hypothetical protein	ID=DPMN_166350-T1;Parent=DPMN_166350;product=hypothetical protein;
DPMN_166354	hypothetical protein	ID=DPMN_166354-T1;Parent=DPMN_166354;product=hypothetical protein;
DPMN_166361	hypothetical protein	ID=DPMN_166361-T1;Parent=DPMN_166361;product=hypothetical protein;
DPMN_166366	hypothetical protein	ID=DPMN_166366-T1;Parent=DPMN_166366;product=hypothetical protein;
DPMN_166377	hypothetical protein	ID=DPMN_166377-T1;Parent=DPMN_166377;product=hypothetical protein;
DPMN_166387	hypothetical protein	ID=DPMN_166387-T1;Parent=DPMN_166387;product=hypothetical protein;
DPMN_166389	hypothetical protein	ID=DPMN_166389-T1;Parent=DPMN_166389;product=hypothetical protein;
DPMN_166390	hypothetical protein	ID=DPMN_166390-T1;Parent=DPMN_166390;product=hypothetical protein;
DPMN_166391	hypothetical protein	ID=DPMN_166391-T1;Parent=DPMN_166391;product=hypothetical protein;
DPMN_166395	hypothetical protein	ID=DPMN_166395-T1;Parent=DPMN_166395;product=hypothetical protein;
DPMN_166398	hypothetical protein	ID=DPMN_166398-T1;Parent=DPMN_166398;product=hypothetical protein;
DPMN_166400	hypothetical protein	ID=DPMN_166400-T1;Parent=DPMN_166400;product=hypothetical protein;
DPMN_166401	hypothetical protein	ID=DPMN_166401-T1;Parent=DPMN_166401;product=hypothetical protein;
DPMN_166411	hypothetical protein	ID=DPMN_166411-T1;Parent=DPMN_166411;product=hypothetical protein;
DPMN_166418	hypothetical protein	ID=DPMN_166418-T1;Parent=DPMN_166418;product=hypothetical protein;
DPMN_166421	hypothetical protein	ID=DPMN_166421-T1;Parent=DPMN_166421;product=hypothetical protein;
DPMN_166424	hypothetical protein	ID=DPMN_166424-T1;Parent=DPMN_166424;product=hypothetical protein;
DPMN_166436	hypothetical protein	ID=DPMN_166436-T1;Parent=DPMN_166436;product=hypothetical protein;
DPMN_166443	hypothetical protein	ID=DPMN_166443-T1;Parent=DPMN_166443;product=hypothetical protein;
DPMN_166445	hypothetical protein	ID=DPMN_166445-T1;Parent=DPMN_166445;product=hypothetical protein;
DPMN_166452	hypothetical protein	ID=DPMN_166452-T1;Parent=DPMN_166452;product=hypothetical protein;
DPMN_166453	hypothetical protein	ID=DPMN_166453-T1;Parent=DPMN_166453;product=hypothetical protein;
DPMN_166455	hypothetical protein	ID=DPMN_166455-T1;Parent=DPMN_166455;product=hypothetical protein;
DPMN_166463	hypothetical protein	ID=DPMN_166463-T1;Parent=DPMN_166463;product=hypothetical protein;
DPMN_166464	hypothetical protein	ID=DPMN_166464-T1;Parent=DPMN_166464;product=hypothetical protein;note=TransMembrane:1 (o663-683i);
DPMN_166487	hypothetical protein	ID=DPMN_166487-T1;Parent=DPMN_166487;product=hypothetical protein;
DPMN_166488	hypothetical protein	ID=DPMN_166488-T1;Parent=DPMN_166488;product=hypothetical protein;
DPMN_166491	hypothetical protein	ID=DPMN_166491-T1;Parent=DPMN_166491;product=hypothetical protein;
DPMN_166495	hypothetical protein	ID=DPMN_166495-T1;Parent=DPMN_166495;product=hypothetical protein;DBxref=PFAM:PF05365;note=EggNog:ENOG41039EX;COG:C;
DPMN_166504	hypothetical protein	ID=DPMN_166504-T1;Parent=DPMN_166504;product=hypothetical protein;
DPMN_166508	hypothetical protein	ID=DPMN_166508-T1;Parent=DPMN_166508;product=hypothetical protein;
DPMN_166510	hypothetical protein	ID=DPMN_166510-T1;Parent=DPMN_166510;product=hypothetical protein;
DPMN_166515	hypothetical protein	ID=DPMN_166515-T1;Parent=DPMN_166515;product=hypothetical protein;DBxref=PFAM:PF03281;
DPMN_166547	hypothetical protein	ID=DPMN_166547-T1;Parent=DPMN_166547;product=hypothetical protein;
DPMN_166559	hypothetical protein	ID=DPMN_166559-T1;Parent=DPMN_166559;product=hypothetical protein;DBxref=PFAM:PF00288;PFAM:PF08544;note=EggNog:ENOG410USQA;COG:I;
DPMN_166577	hypothetical protein	ID=DPMN_166577-T1;Parent=DPMN_166577;product=hypothetical protein;DBxref=PFAM:PF01923;note=EggNog:ENOG410N597;COG:H;
DPMN_166592	hypothetical protein	ID=DPMN_166592-T1;Parent=DPMN_166592;product=hypothetical protein;
DPMN_166615	hypothetical protein	ID=DPMN_166615-T1;Parent=DPMN_166615;product=hypothetical protein;
DPMN_166630	hypothetical protein	ID=DPMN_166630-T1;Parent=DPMN_166630;product=hypothetical protein;DBxref=PFAM:PF05033;note=EggNog:ENOG41033K8;COG:B;
DPMN_166646	hypothetical protein	ID=DPMN_166646-T1;Parent=DPMN_166646;product=hypothetical protein;
DPMN_166647	hypothetical protein	ID=DPMN_166647-T1;Parent=DPMN_166647;product=hypothetical protein;
DPMN_166648	hypothetical protein	ID=DPMN_166648-T1;Parent=DPMN_166648;product=hypothetical protein;
DPMN_166692	hypothetical protein	ID=DPMN_166692-T1;Parent=DPMN_166692;product=hypothetical protein;
DPMN_166702	hypothetical protein	ID=DPMN_166702-T1;Parent=DPMN_166702;product=hypothetical protein;
DPMN_166704	hypothetical protein	ID=DPMN_166704-T1;Parent=DPMN_166704;product=hypothetical protein;
DPMN_166705	hypothetical protein	ID=DPMN_166705-T1;Parent=DPMN_166705;product=hypothetical protein;note=EggNog:ENOG4113WJ2;COG:S;
DPMN_166734	hypothetical protein	ID=DPMN_166734-T1;Parent=DPMN_166734;product=hypothetical protein;DBxref=PFAM:PF00856;PFAM:PF01429;PFAM:PF05033;note=EggNog:ENOG41033K8;COG:B;
DPMN_166790	hypothetical protein	ID=DPMN_166790-T1;Parent=DPMN_166790;product=hypothetical protein;
DPMN_166803	hypothetical protein	ID=DPMN_166803-T1;Parent=DPMN_166803;product=hypothetical protein;
DPMN_166808	hypothetical protein	ID=DPMN_166808-T1;Parent=DPMN_166808;product=hypothetical protein;
DPMN_166810	hypothetical protein	ID=DPMN_166810-T1;Parent=DPMN_166810;product=hypothetical protein;DBxref=PFAM:PF14529;
DPMN_166811	hypothetical protein	ID=DPMN_166811-T1;Parent=DPMN_166811;product=hypothetical protein;DBxref=PFAM:PF14529;
DPMN_166816	hypothetical protein	ID=DPMN_166816-T1;Parent=DPMN_166816;product=hypothetical protein;
DPMN_166822	hypothetical protein	ID=DPMN_166822-T1;Parent=DPMN_166822;product=hypothetical protein;
DPMN_166823	hypothetical protein	ID=DPMN_166823-T1;Parent=DPMN_166823;product=hypothetical protein;
DPMN_166832	hypothetical protein	ID=DPMN_166832-T1;Parent=DPMN_166832;product=hypothetical protein;
DPMN_166844	hypothetical protein	ID=DPMN_166844-T1;Parent=DPMN_166844;product=hypothetical protein;DBxref=PFAM:PF05729;PFAM:PF13306;note=EggNog:ENOG410VEE0;COG:S;
DPMN_166852	hypothetical protein	ID=DPMN_166852-T1;Parent=DPMN_166852;product=hypothetical protein;
DPMN_166858	hypothetical protein	ID=DPMN_166858-T1;Parent=DPMN_166858;product=hypothetical protein;
DPMN_166861	hypothetical protein	ID=DPMN_166861-T1;Parent=DPMN_166861;product=hypothetical protein;
DPMN_166869	hypothetical protein	ID=DPMN_166869-T1;Parent=DPMN_166869;product=hypothetical protein;
DPMN_166872	hypothetical protein	ID=DPMN_166872-T1;Parent=DPMN_166872;product=hypothetical protein;
DPMN_166876	hypothetical protein	ID=DPMN_166876-T1;Parent=DPMN_166876;product=hypothetical protein;
DPMN_166882	hypothetical protein	ID=DPMN_166882-T1;Parent=DPMN_166882;product=hypothetical protein;
DPMN_166897	hypothetical protein	ID=DPMN_166897-T1;Parent=DPMN_166897;product=hypothetical protein;note=TransMembrane:6 (o6-24i29-46o52-76i83-101o107-129i149-168o);
DPMN_166908	hypothetical protein	ID=DPMN_166908-T1;Parent=DPMN_166908;product=hypothetical protein;note=EggNog:ENOG410V73C;
DPMN_166910	hypothetical protein	ID=DPMN_166910-T1;Parent=DPMN_166910;product=hypothetical protein;
DPMN_166915	hypothetical protein	ID=DPMN_166915-T1;Parent=DPMN_166915;product=hypothetical protein;DBxref=PFAM:PF00348;note=EggNog:ENOG410V7KD;COG:H;
DPMN_166930	hypothetical protein	ID=DPMN_166930-T1;Parent=DPMN_166930;product=hypothetical protein;
DPMN_166931	hypothetical protein	ID=DPMN_166931-T1;Parent=DPMN_166931;product=hypothetical protein;
DPMN_166932	hypothetical protein	ID=DPMN_166932-T1;Parent=DPMN_166932;product=hypothetical protein;
DPMN_166946	hypothetical protein	ID=DPMN_166946-T1;Parent=DPMN_166946;product=hypothetical protein;
DPMN_166947	hypothetical protein	ID=DPMN_166947-T1;Parent=DPMN_166947;product=hypothetical protein;
DPMN_166952	hypothetical protein	ID=DPMN_166952-T1;Parent=DPMN_166952;product=hypothetical protein;DBxref=PFAM:PF05485;
DPMN_166957	hypothetical protein	ID=DPMN_166957-T1;Parent=DPMN_166957;product=hypothetical protein;
DPMN_166959	hypothetical protein	ID=DPMN_166959-T1;Parent=DPMN_166959;product=hypothetical protein;
DPMN_166965	hypothetical protein	ID=DPMN_166965-T1;Parent=DPMN_166965;product=hypothetical protein;
DPMN_166967	hypothetical protein	ID=DPMN_166967-T1;Parent=DPMN_166967;product=hypothetical protein;
DPMN_166969	hypothetical protein	ID=DPMN_166969-T1;Parent=DPMN_166969;product=hypothetical protein;
DPMN_166972	hypothetical protein	ID=DPMN_166972-T1;Parent=DPMN_166972;product=hypothetical protein;
DPMN_166980	hypothetical protein	ID=DPMN_166980-T1;Parent=DPMN_166980;product=hypothetical protein;
DPMN_167008	hypothetical protein	ID=DPMN_167008-T1;Parent=DPMN_167008;product=hypothetical protein;
DPMN_167025	hypothetical protein	ID=DPMN_167025-T1;Parent=DPMN_167025;product=hypothetical protein;DBxref=PFAM:PF10309;note=EggNog:ENOG410383J;COG:S;
DPMN_167051	hypothetical protein	ID=DPMN_167051-T1;Parent=DPMN_167051;product=hypothetical protein;
DPMN_167071	hypothetical protein	ID=DPMN_167071-T1;Parent=DPMN_167071;product=hypothetical protein;
DPMN_167072	hypothetical protein	ID=DPMN_167072-T1;Parent=DPMN_167072;product=hypothetical protein;
DPMN_167076	hypothetical protein	ID=DPMN_167076-T1;Parent=DPMN_167076;product=hypothetical protein;
DPMN_167109	hypothetical protein	ID=DPMN_167109-T1;Parent=DPMN_167109;product=hypothetical protein;
DPMN_167114	hypothetical protein	ID=DPMN_167114-T1;Parent=DPMN_167114;product=hypothetical protein;
DPMN_167117	hypothetical protein	ID=DPMN_167117-T1;Parent=DPMN_167117;product=hypothetical protein;
DPMN_167121	hypothetical protein	ID=DPMN_167121-T1;Parent=DPMN_167121;product=hypothetical protein;
DPMN_167125	hypothetical protein	ID=DPMN_167125-T1;Parent=DPMN_167125;product=hypothetical protein;
DPMN_167131	hypothetical protein	ID=DPMN_167131-T1;Parent=DPMN_167131;product=hypothetical protein;
DPMN_167133	hypothetical protein	ID=DPMN_167133-T1;Parent=DPMN_167133;product=hypothetical protein;
DPMN_167134	hypothetical protein	ID=DPMN_167134-T1;Parent=DPMN_167134;product=hypothetical protein;DBxref=PFAM:PF13868;note=EggNog:ENOG410V6C7;COG:S;
DPMN_167158	hypothetical protein	ID=DPMN_167158-T1;Parent=DPMN_167158;product=hypothetical protein;
DPMN_167163	hypothetical protein	ID=DPMN_167163-T1;Parent=DPMN_167163;product=hypothetical protein;
DPMN_167165	hypothetical protein	ID=DPMN_167165-T1;Parent=DPMN_167165;product=hypothetical protein;note=TransMembrane:1 (o37-54i);
DPMN_167179	hypothetical protein	ID=DPMN_167179-T1;Parent=DPMN_167179;product=hypothetical protein;note=TransMembrane:1 (o12-38i);
DPMN_167198	hypothetical protein	ID=DPMN_167198-T1;Parent=DPMN_167198;product=hypothetical protein;
DPMN_167208	hypothetical protein	ID=DPMN_167208-T1;Parent=DPMN_167208;product=hypothetical protein;
DPMN_167209	hypothetical protein	ID=DPMN_167209-T1;Parent=DPMN_167209;product=hypothetical protein;
DPMN_167221	hypothetical protein	ID=DPMN_167221-T1;Parent=DPMN_167221;product=hypothetical protein;
DPMN_167222	hypothetical protein	ID=DPMN_167222-T1;Parent=DPMN_167222;product=hypothetical protein;
DPMN_167224	hypothetical protein	ID=DPMN_167224-T1;Parent=DPMN_167224;product=hypothetical protein;
DPMN_167229	hypothetical protein	ID=DPMN_167229-T1;Parent=DPMN_167229;product=hypothetical protein;
DPMN_167241	hypothetical protein	ID=DPMN_167241-T1;Parent=DPMN_167241;product=hypothetical protein;
DPMN_167246	hypothetical protein	ID=DPMN_167246-T1;Parent=DPMN_167246;product=hypothetical protein;
DPMN_167247	hypothetical protein	ID=DPMN_167247-T1;Parent=DPMN_167247;product=hypothetical protein;
DPMN_167248	hypothetical protein	ID=DPMN_167248-T1;Parent=DPMN_167248;product=hypothetical protein;
DPMN_167250	hypothetical protein	ID=DPMN_167250-T1;Parent=DPMN_167250;product=hypothetical protein;
DPMN_167251	hypothetical protein	ID=DPMN_167251-T1;Parent=DPMN_167251;product=hypothetical protein;
DPMN_167252	hypothetical protein	ID=DPMN_167252-T1;Parent=DPMN_167252;product=hypothetical protein;
DPMN_167253	hypothetical protein	ID=DPMN_167253-T1;Parent=DPMN_167253;product=hypothetical protein;
DPMN_167255	hypothetical protein	ID=DPMN_167255-T1;Parent=DPMN_167255;product=hypothetical protein;
DPMN_167263	hypothetical protein	ID=DPMN_167263-T1;Parent=DPMN_167263;product=hypothetical protein;note=EggNog:ENOG410VNRJ;COG:S;
DPMN_167269	hypothetical protein	ID=DPMN_167269-T1;Parent=DPMN_167269;product=hypothetical protein;DBxref=PFAM:PF14651;note=EggNog:ENOG410383G;COG:I;
DPMN_167274	hypothetical protein	ID=DPMN_167274-T1;Parent=DPMN_167274;product=hypothetical protein;
DPMN_167288	hypothetical protein	ID=DPMN_167288-T1;Parent=DPMN_167288;product=hypothetical protein;DBxref=PFAM:PF00061;PFAM:PF14651;note=EggNog:ENOG410N8I4;COG:I;
DPMN_167305	hypothetical protein	ID=DPMN_167305-T1;Parent=DPMN_167305;product=hypothetical protein;
DPMN_167311	hypothetical protein	ID=DPMN_167311-T1;Parent=DPMN_167311;product=hypothetical protein;note=SECRETED:SignalP(1-23);
DPMN_167314	hypothetical protein	ID=DPMN_167314-T1;Parent=DPMN_167314;product=hypothetical protein;
DPMN_167320	hypothetical protein	ID=DPMN_167320-T1;Parent=DPMN_167320;product=hypothetical protein;note=TransMembrane:1 (o6-36i);EggNog:ENOG410W0J7;
DPMN_167325	hypothetical protein	ID=DPMN_167325-T1;Parent=DPMN_167325;product=hypothetical protein;
DPMN_167339	hypothetical protein	ID=DPMN_167339-T1;Parent=DPMN_167339;product=hypothetical protein;note=TransMembrane:2 (i21-37o43-66i);
DPMN_167355	hypothetical protein	ID=DPMN_167355-T1;Parent=DPMN_167355;product=hypothetical protein;
DPMN_167356	hypothetical protein	ID=DPMN_167356-T1;Parent=DPMN_167356;product=hypothetical protein;
DPMN_167359	hypothetical protein	ID=DPMN_167359-T1;Parent=DPMN_167359;product=hypothetical protein;
DPMN_167360	hypothetical protein	ID=DPMN_167360-T1;Parent=DPMN_167360;product=hypothetical protein;
DPMN_167362	hypothetical protein	ID=DPMN_167362-T1;Parent=DPMN_167362;product=hypothetical protein;
DPMN_167363	hypothetical protein	ID=DPMN_167363-T1;Parent=DPMN_167363;product=hypothetical protein;
DPMN_167364	hypothetical protein	ID=DPMN_167364-T1;Parent=DPMN_167364;product=hypothetical protein;DBxref=PFAM:PF00939;note=TransMembrane:7 (o39-57i78-95o123-142i154-174o180-198i205-223o243-261i);EggNog:ENOG410N43B;COG:P;
DPMN_167376	hypothetical protein	ID=DPMN_167376-T1;Parent=DPMN_167376;product=hypothetical protein;
DPMN_167379	hypothetical protein	ID=DPMN_167379-T1;Parent=DPMN_167379;product=hypothetical protein;
DPMN_167381	hypothetical protein	ID=DPMN_167381-T1;Parent=DPMN_167381;product=hypothetical protein;DBxref=PFAM:PF13650;PFAM:PF13975;note=EggNog:ENOG4112QD9;COG:I;
DPMN_167384	hypothetical protein	ID=DPMN_167384-T1;Parent=DPMN_167384;product=hypothetical protein;
DPMN_167389	hypothetical protein	ID=DPMN_167389-T1;Parent=DPMN_167389;product=hypothetical protein;DBxref=PFAM:PF01773;PFAM:PF07662;note=TransMembrane:13 (i108-130o136-153i185-205o211-227i239-258o294-316i328- 351o371-391i454-478o498-515i522-541o594-618i630-652o);EggNog:ENOG410URM1;COG:P;
DPMN_167407	hypothetical protein	ID=DPMN_167407-T1;Parent=DPMN_167407;product=hypothetical protein;
DPMN_167410	hypothetical protein	ID=DPMN_167410-T1;Parent=DPMN_167410;product=hypothetical protein;note=TransMembrane:3 (i12-32o52-70i77-95o);
DPMN_167411	hypothetical protein	ID=DPMN_167411-T1;Parent=DPMN_167411;product=hypothetical protein;
DPMN_167418	hypothetical protein	ID=DPMN_167418-T1;Parent=DPMN_167418;product=hypothetical protein;note=TransMembrane:1 (o23-45i);
DPMN_167424	hypothetical protein	ID=DPMN_167424-T1;Parent=DPMN_167424;product=hypothetical protein;
DPMN_167426	hypothetical protein	ID=DPMN_167426-T1;Parent=DPMN_167426;product=hypothetical protein;
DPMN_167449	hypothetical protein	ID=DPMN_167449-T1;Parent=DPMN_167449;product=hypothetical protein;
DPMN_167453	hypothetical protein	ID=DPMN_167453-T1;Parent=DPMN_167453;product=hypothetical protein;
DPMN_167459	hypothetical protein	ID=DPMN_167459-T1;Parent=DPMN_167459;product=hypothetical protein;DBxref=PFAM:PF01773;note=TransMembrane:6 (i20-42o48-66i97-117o123-139i151-178o214-234i);EggNog:ENOG410V5U1;COG:P;
DPMN_167464	hypothetical protein	ID=DPMN_167464-T1;Parent=DPMN_167464;product=hypothetical protein;note=TransMembrane:2 (o47-71i83-105o);EggNog:ENOG410URM1;COG:P;
DPMN_167472	hypothetical protein	ID=DPMN_167472-T1;Parent=DPMN_167472;product=hypothetical protein;note=TransMembrane:2 (o6-34i41-74o);
DPMN_167473	hypothetical protein	ID=DPMN_167473-T1;Parent=DPMN_167473;product=hypothetical protein;
DPMN_167474	hypothetical protein	ID=DPMN_167474-T1;Parent=DPMN_167474;product=hypothetical protein;DBxref=PFAM:PF00010;
DPMN_167475	hypothetical protein	ID=DPMN_167475-T1;Parent=DPMN_167475;product=hypothetical protein;DBxref=PFAM:PF00106;PFAM:PF08659;PFAM:PF13561;note=EggNog:ENOG410V2EW;COG:Q;
DPMN_167476	hypothetical protein	ID=DPMN_167476-T1;Parent=DPMN_167476;product=hypothetical protein;
DPMN_167478	hypothetical protein	ID=DPMN_167478-T1;Parent=DPMN_167478;product=hypothetical protein;
DPMN_167479	hypothetical protein	ID=DPMN_167479-T1;Parent=DPMN_167479;product=hypothetical protein;
DPMN_167482	hypothetical protein	ID=DPMN_167482-T1;Parent=DPMN_167482;product=hypothetical protein;
DPMN_167484	hypothetical protein	ID=DPMN_167484-T1;Parent=DPMN_167484;product=hypothetical protein;
DPMN_167485	hypothetical protein	ID=DPMN_167485-T1;Parent=DPMN_167485;product=hypothetical protein;
DPMN_167486	hypothetical protein	ID=DPMN_167486-T1;Parent=DPMN_167486;product=hypothetical protein;
DPMN_167487	hypothetical protein	ID=DPMN_167487-T1;Parent=DPMN_167487;product=hypothetical protein;
DPMN_167488	hypothetical protein	ID=DPMN_167488-T1;Parent=DPMN_167488;product=hypothetical protein;
DPMN_167489	hypothetical protein	ID=DPMN_167489-T1;Parent=DPMN_167489;product=hypothetical protein;note=TransMembrane:3 (n2-17c21/22o31-50i62-86o92-114i);
DPMN_167490	hypothetical protein	ID=DPMN_167490-T1;Parent=DPMN_167490;product=hypothetical protein;note=EggNog:ENOG410VN2E;
DPMN_167491	hypothetical protein	ID=DPMN_167491-T1;Parent=DPMN_167491;product=hypothetical protein;
DPMN_167494	hypothetical protein	ID=DPMN_167494-T1;Parent=DPMN_167494;product=hypothetical protein;DBxref=PFAM:PF00076;note=EggNog:ENOG41033F0;COG:A;
DPMN_167555	hypothetical protein	ID=DPMN_167555-T1;Parent=DPMN_167555;product=hypothetical protein;
DPMN_167557	hypothetical protein	ID=DPMN_167557-T1;Parent=DPMN_167557;product=hypothetical protein;DBxref=PFAM:PF01094;note=EggNog:ENOG410V8B6;COG:T;
DPMN_167572	hypothetical protein	ID=DPMN_167572-T1;Parent=DPMN_167572;product=hypothetical protein;
DPMN_167578	hypothetical protein	ID=DPMN_167578-T1;Parent=DPMN_167578;product=hypothetical protein;note=TransMembrane:10 (i58-75o108-125i132-151o157-180i187-212o218-242i249- 270o276-300i307-331o337-367i);
DPMN_167581	hypothetical protein	ID=DPMN_167581-T1;Parent=DPMN_167581;product=hypothetical protein;note=TransMembrane:1 (i88-111o);
DPMN_167584	hypothetical protein	ID=DPMN_167584-T1;Parent=DPMN_167584;product=hypothetical protein;DBxref=PFAM:PF13676;
DPMN_167585	hypothetical protein	ID=DPMN_167585-T1;Parent=DPMN_167585;product=hypothetical protein;
DPMN_167587	hypothetical protein	ID=DPMN_167587-T1;Parent=DPMN_167587;product=hypothetical protein;
DPMN_167588	hypothetical protein	ID=DPMN_167588-T1;Parent=DPMN_167588;product=hypothetical protein;
DPMN_167589	hypothetical protein	ID=DPMN_167589-T1;Parent=DPMN_167589;product=hypothetical protein;
DPMN_167595	hypothetical protein	ID=DPMN_167595-T1;Parent=DPMN_167595;product=hypothetical protein;note=EggNog:ENOG410WEXT;
DPMN_167677	hypothetical protein	ID=DPMN_167677-T1;Parent=DPMN_167677;product=hypothetical protein;
DPMN_167684	hypothetical protein	ID=DPMN_167684-T1;Parent=DPMN_167684;product=hypothetical protein;
DPMN_167700	hypothetical protein	ID=DPMN_167700-T1;Parent=DPMN_167700;product=hypothetical protein;
DPMN_167703	hypothetical protein	ID=DPMN_167703-T1;Parent=DPMN_167703;product=hypothetical protein;DBxref=PFAM:PF00025;PFAM:PF00071;PFAM:PF01926;PFAM:PF04670;PFAM:PF08477;PFAM:PF13499;PFAM:PF13833;note=EggNog:ENOG410N45D;COG:T;
DPMN_167738	hypothetical protein	ID=DPMN_167738-T1;Parent=DPMN_167738;product=hypothetical protein;
DPMN_167751	hypothetical protein	ID=DPMN_167751-T1;Parent=DPMN_167751;product=hypothetical protein;DBxref=PFAM:PF00104;note=TransMembrane:8 (i75-94o100-119i126-145o151-173i180-202o214-234i241- 258o264-282i);EggNog:ENOG4103H2V;COG:S;
DPMN_167803	hypothetical protein	ID=DPMN_167803-T1;Parent=DPMN_167803;product=hypothetical protein;DBxref=PFAM:PF00105;note=EggNog:ENOG4103H2U;COG:T;
DPMN_167906	hypothetical protein	ID=DPMN_167906-T1;Parent=DPMN_167906;product=hypothetical protein;note=TransMembrane:1 (i211-231o);
DPMN_167915	hypothetical protein	ID=DPMN_167915-T1;Parent=DPMN_167915;product=hypothetical protein;
DPMN_167925	hypothetical protein	ID=DPMN_167925-T1;Parent=DPMN_167925;product=hypothetical protein;
DPMN_167941	hypothetical protein	ID=DPMN_167941-T1;Parent=DPMN_167941;product=hypothetical protein;
DPMN_167948	hypothetical protein	ID=DPMN_167948-T1;Parent=DPMN_167948;product=hypothetical protein;
DPMN_167950	hypothetical protein	ID=DPMN_167950-T1;Parent=DPMN_167950;product=hypothetical protein;note=EggNog:ENOG410V7FH;COG:O;
DPMN_167953	hypothetical protein	ID=DPMN_167953-T1;Parent=DPMN_167953;product=hypothetical protein;note=EggNog:ENOG410V7FH;COG:T;
DPMN_167955	hypothetical protein	ID=DPMN_167955-T1;Parent=DPMN_167955;product=hypothetical protein;
DPMN_167956	hypothetical protein	ID=DPMN_167956-T1;Parent=DPMN_167956;product=hypothetical protein;note=TransMembrane:1 (o77-97i);EggNog:ENOG410V7FH;COG:T;
DPMN_167957	hypothetical protein	ID=DPMN_167957-T1;Parent=DPMN_167957;product=hypothetical protein;
DPMN_167959	hypothetical protein	ID=DPMN_167959-T1;Parent=DPMN_167959;product=hypothetical protein;
DPMN_167961	hypothetical protein	ID=DPMN_167961-T1;Parent=DPMN_167961;product=hypothetical protein;
DPMN_167963	hypothetical protein	ID=DPMN_167963-T1;Parent=DPMN_167963;product=hypothetical protein;note=EggNog:ENOG410V7FH;COG:S;
DPMN_167964	hypothetical protein	ID=DPMN_167964-T1;Parent=DPMN_167964;product=hypothetical protein;note=EggNog:ENOG410V7FH;COG:O;
DPMN_167965	hypothetical protein	ID=DPMN_167965-T1;Parent=DPMN_167965;product=hypothetical protein;
DPMN_167968	hypothetical protein	ID=DPMN_167968-T1;Parent=DPMN_167968;product=hypothetical protein;
DPMN_167970	hypothetical protein	ID=DPMN_167970-T1;Parent=DPMN_167970;product=hypothetical protein;
DPMN_167972	hypothetical protein	ID=DPMN_167972-T1;Parent=DPMN_167972;product=hypothetical protein;note=EggNog:ENOG410IGZP;COG:S;
DPMN_167974	hypothetical protein	ID=DPMN_167974-T1;Parent=DPMN_167974;product=hypothetical protein;DBxref=PFAM:PF00629;note=EggNog:ENOG410V7FH;COG:T;
DPMN_167977	hypothetical protein	ID=DPMN_167977-T1;Parent=DPMN_167977;product=hypothetical protein;note=TransMembrane:2 (o12-29i78-102o);EggNog:ENOG410V7FH;COG:S;
DPMN_167979	hypothetical protein	ID=DPMN_167979-T1;Parent=DPMN_167979;product=hypothetical protein;
DPMN_167980	hypothetical protein	ID=DPMN_167980-T1;Parent=DPMN_167980;product=hypothetical protein;
DPMN_167981	hypothetical protein	ID=DPMN_167981-T1;Parent=DPMN_167981;product=hypothetical protein;note=EggNog:ENOG41KOG3645;COG:T;
DPMN_167982	hypothetical protein	ID=DPMN_167982-T1;Parent=DPMN_167982;product=hypothetical protein;
DPMN_167984	hypothetical protein	ID=DPMN_167984-T1;Parent=DPMN_167984;product=hypothetical protein;
DPMN_167987	hypothetical protein	ID=DPMN_167987-T1;Parent=DPMN_167987;product=hypothetical protein;note=SECRETED:SignalP(1-19);EggNog:ENOG410MYBZ;COG:V;W;
DPMN_167990	hypothetical protein	ID=DPMN_167990-T1;Parent=DPMN_167990;product=hypothetical protein;DBxref=PFAM:PF00629;note=EggNog:ENOG410V7FH;COG:T;
DPMN_167991	hypothetical protein	ID=DPMN_167991-T1;Parent=DPMN_167991;product=hypothetical protein;
DPMN_167994	hypothetical protein	ID=DPMN_167994-T1;Parent=DPMN_167994;product=hypothetical protein;note=EggNog:ENOG410VQGX;COG:O;
DPMN_167997	hypothetical protein	ID=DPMN_167997-T1;Parent=DPMN_167997;product=hypothetical protein;DBxref=PFAM:PF00629;note=EggNog:ENOG410V7FH;COG:T;
DPMN_167998	hypothetical protein	ID=DPMN_167998-T1;Parent=DPMN_167998;product=hypothetical protein;note=EggNog:ENOG410V7FH;COG:T;
DPMN_167999	hypothetical protein	ID=DPMN_167999-T1;Parent=DPMN_167999;product=hypothetical protein;DBxref=PFAM:PF00629;note=EggNog:ENOG410V6UG;COG:T;
DPMN_168000	hypothetical protein	ID=DPMN_168000-T1;Parent=DPMN_168000;product=hypothetical protein;
DPMN_168001	hypothetical protein	ID=DPMN_168001-T1;Parent=DPMN_168001;product=hypothetical protein;
DPMN_168003	hypothetical protein	ID=DPMN_168003-T1;Parent=DPMN_168003;product=hypothetical protein;
DPMN_168009	hypothetical protein	ID=DPMN_168009-T1;Parent=DPMN_168009;product=hypothetical protein;note=EggNog:ENOG410V7FH;COG:T;
DPMN_168010	hypothetical protein	ID=DPMN_168010-T1;Parent=DPMN_168010;product=hypothetical protein;DBxref=PFAM:PF00629;note=TransMembrane:1 (o80-101i);EggNog:ENOG410V7FH;COG:T;
DPMN_168012	hypothetical protein	ID=DPMN_168012-T1;Parent=DPMN_168012;product=hypothetical protein;note=EggNog:ENOG410V7FH;COG:T;
DPMN_168013	hypothetical protein	ID=DPMN_168013-T1;Parent=DPMN_168013;product=hypothetical protein;DBxref=PFAM:PF00629;note=EggNog:ENOG410V7FH;COG:T;
DPMN_168016	hypothetical protein	ID=DPMN_168016-T1;Parent=DPMN_168016;product=hypothetical protein;note=EggNog:ENOG410V7FH;COG:S;
DPMN_168017	hypothetical protein	ID=DPMN_168017-T1;Parent=DPMN_168017;product=hypothetical protein;
DPMN_168019	hypothetical protein	ID=DPMN_168019-T1;Parent=DPMN_168019;product=hypothetical protein;note=EggNog:ENOG410UK1M;COG:T;
DPMN_168021	hypothetical protein	ID=DPMN_168021-T1;Parent=DPMN_168021;product=hypothetical protein;note=EggNog:ENOG410V7FH;COG:S;
DPMN_168022	hypothetical protein	ID=DPMN_168022-T1;Parent=DPMN_168022;product=hypothetical protein;note=EggNog:ENOG410V7FH;COG:T;
DPMN_168023	hypothetical protein	ID=DPMN_168023-T1;Parent=DPMN_168023;product=hypothetical protein;DBxref=PFAM:PF00629;note=EggNog:ENOG410V7FH;COG:S;
DPMN_168027	hypothetical protein	ID=DPMN_168027-T1;Parent=DPMN_168027;product=hypothetical protein;DBxref=PFAM:PF00629;note=EggNog:ENOG410V7FH;COG:S;
DPMN_168028	hypothetical protein	ID=DPMN_168028-T1;Parent=DPMN_168028;product=hypothetical protein;DBxref=PFAM:PF00629;note=EggNog:ENOG410V7FH;COG:T;
DPMN_168029	hypothetical protein	ID=DPMN_168029-T1;Parent=DPMN_168029;product=hypothetical protein;
DPMN_168031	hypothetical protein	ID=DPMN_168031-T1;Parent=DPMN_168031;product=hypothetical protein;note=EggNog:ENOG410V7FH;COG:S;
DPMN_168032	hypothetical protein	ID=DPMN_168032-T1;Parent=DPMN_168032;product=hypothetical protein;note=SECRETED:SignalP(1-19);EggNog:ENOG410V7FH;COG:T;
DPMN_168033	hypothetical protein	ID=DPMN_168033-T1;Parent=DPMN_168033;product=hypothetical protein;
DPMN_168036	hypothetical protein	ID=DPMN_168036-T1;Parent=DPMN_168036;product=hypothetical protein;
DPMN_168037	hypothetical protein	ID=DPMN_168037-T1;Parent=DPMN_168037;product=hypothetical protein;note=EggNog:ENOG410V7FH;COG:T;
DPMN_168041	hypothetical protein	ID=DPMN_168041-T1;Parent=DPMN_168041;product=hypothetical protein;
DPMN_168042	hypothetical protein	ID=DPMN_168042-T1;Parent=DPMN_168042;product=hypothetical protein;
DPMN_168052	hypothetical protein	ID=DPMN_168052-T1;Parent=DPMN_168052;product=hypothetical protein;
DPMN_168054	hypothetical protein	ID=DPMN_168054-T1;Parent=DPMN_168054;product=hypothetical protein;note=EggNog:ENOG410V7FH;COG:S;
DPMN_168057	hypothetical protein	ID=DPMN_168057-T1;Parent=DPMN_168057;product=hypothetical protein;
DPMN_168060	hypothetical protein	ID=DPMN_168060-T1;Parent=DPMN_168060;product=hypothetical protein;
DPMN_168062	hypothetical protein	ID=DPMN_168062-T1;Parent=DPMN_168062;product=hypothetical protein;DBxref=PFAM:PF00629;note=EggNog:ENOG410V7FH;COG:T;
DPMN_168063	hypothetical protein	ID=DPMN_168063-T1;Parent=DPMN_168063;product=hypothetical protein;
DPMN_168064	hypothetical protein	ID=DPMN_168064-T1;Parent=DPMN_168064;product=hypothetical protein;
DPMN_168071	hypothetical protein	ID=DPMN_168071-T1;Parent=DPMN_168071;product=hypothetical protein;
DPMN_168078	hypothetical protein	ID=DPMN_168078-T1;Parent=DPMN_168078;product=hypothetical protein;
DPMN_168080	hypothetical protein	ID=DPMN_168080-T1;Parent=DPMN_168080;product=hypothetical protein;note=EggNog:ENOG410IGZP;COG:S;
DPMN_168083	hypothetical protein	ID=DPMN_168083-T1;Parent=DPMN_168083;product=hypothetical protein;DBxref=PFAM:PF00629;note=EggNog:ENOG410V7FH;COG:T;
DPMN_168086	hypothetical protein	ID=DPMN_168086-T1;Parent=DPMN_168086;product=hypothetical protein;
DPMN_168097	hypothetical protein	ID=DPMN_168097-T1;Parent=DPMN_168097;product=hypothetical protein;DBxref=PFAM:PF00629;note=EggNog:ENOG410V7FH;COG:T;
DPMN_168098	hypothetical protein	ID=DPMN_168098-T1;Parent=DPMN_168098;product=hypothetical protein;
DPMN_168099	hypothetical protein	ID=DPMN_168099-T1;Parent=DPMN_168099;product=hypothetical protein;DBxref=PFAM:PF00057;PFAM:PF00629;note=EggNog:ENOG410V7FH;COG:O;
DPMN_168100	hypothetical protein	ID=DPMN_168100-T1;Parent=DPMN_168100;product=hypothetical protein;DBxref=PFAM:PF00057;note=EggNog:ENOG410V7FH;COG:O;
DPMN_168102	hypothetical protein	ID=DPMN_168102-T1;Parent=DPMN_168102;product=hypothetical protein;
DPMN_168103	hypothetical protein	ID=DPMN_168103-T1;Parent=DPMN_168103;product=hypothetical protein;DBxref=PFAM:PF00057;PFAM:PF00629;note=TransMembrane:1 (o2290-2311i);EggNog:ENOG410V7FH;COG:O;
DPMN_168133	hypothetical protein	ID=DPMN_168133-T1;Parent=DPMN_168133;product=hypothetical protein;DBxref=PFAM:PF13873;
DPMN_168135	hypothetical protein	ID=DPMN_168135-T1;Parent=DPMN_168135;product=hypothetical protein;
DPMN_168137	hypothetical protein	ID=DPMN_168137-T1;Parent=DPMN_168137;product=hypothetical protein;
DPMN_168138	hypothetical protein	ID=DPMN_168138-T1;Parent=DPMN_168138;product=hypothetical protein;
DPMN_168139	hypothetical protein	ID=DPMN_168139-T1;Parent=DPMN_168139;product=hypothetical protein;note=EggNog:ENOG410396W;
DPMN_168140	hypothetical protein	ID=DPMN_168140-T1;Parent=DPMN_168140;product=hypothetical protein;
DPMN_168141	hypothetical protein	ID=DPMN_168141-T1;Parent=DPMN_168141;product=hypothetical protein;
DPMN_168146	hypothetical protein	ID=DPMN_168146-T1;Parent=DPMN_168146;product=hypothetical protein;note=TransMembrane:1 (o6-24i);EggNog:ENOG410V58B;COG:G;
DPMN_168150	hypothetical protein	ID=DPMN_168150-T1;Parent=DPMN_168150;product=hypothetical protein;
DPMN_168161	hypothetical protein	ID=DPMN_168161-T1;Parent=DPMN_168161;product=hypothetical protein;
DPMN_168163	hypothetical protein	ID=DPMN_168163-T1;Parent=DPMN_168163;product=hypothetical protein;
DPMN_168164	hypothetical protein	ID=DPMN_168164-T1;Parent=DPMN_168164;product=hypothetical protein;
DPMN_168167	hypothetical protein	ID=DPMN_168167-T1;Parent=DPMN_168167;product=hypothetical protein;note=TransMembrane:5 (n2-21c25/26o35-57i64-87o107-134i141-168o174-195i);
DPMN_168170	hypothetical protein	ID=DPMN_168170-T1;Parent=DPMN_168170;product=hypothetical protein;
DPMN_168176	hypothetical protein	ID=DPMN_168176-T1;Parent=DPMN_168176;product=hypothetical protein;note=EggNog:ENOG410V58B;COG:G;
DPMN_168182	hypothetical protein	ID=DPMN_168182-T1;Parent=DPMN_168182;product=hypothetical protein;
DPMN_168184	hypothetical protein	ID=DPMN_168184-T1;Parent=DPMN_168184;product=hypothetical protein;
DPMN_168186	hypothetical protein	ID=DPMN_168186-T1;Parent=DPMN_168186;product=hypothetical protein;DBxref=PFAM:PF00122;PFAM:PF00689;PFAM:PF00702;PFAM:PF12710;PFAM:PF13246;note=TransMembrane:7 (o12-34i187-207o219-248i664-685o697-716i737-761o836-853i);EggNog:ENOG4103265;COG:P;
DPMN_168234	hypothetical protein	ID=DPMN_168234-T1;Parent=DPMN_168234;product=hypothetical protein;
DPMN_168255	hypothetical protein	ID=DPMN_168255-T1;Parent=DPMN_168255;product=hypothetical protein;
DPMN_168264	hypothetical protein	ID=DPMN_168264-T1;Parent=DPMN_168264;product=hypothetical protein;
DPMN_168282	hypothetical protein	ID=DPMN_168282-T1;Parent=DPMN_168282;product=hypothetical protein;note=TransMembrane:5 (n2-13c17/18o27-45i99-117o237-260i267-290o296-319i);
DPMN_168290	hypothetical protein	ID=DPMN_168290-T1;Parent=DPMN_168290;product=hypothetical protein;
DPMN_168295	hypothetical protein	ID=DPMN_168295-T1;Parent=DPMN_168295;product=hypothetical protein;
DPMN_168300	hypothetical protein	ID=DPMN_168300-T1;Parent=DPMN_168300;product=hypothetical protein;note=SECRETED:SignalP(1-33);
DPMN_168302	hypothetical protein	ID=DPMN_168302-T1;Parent=DPMN_168302;product=hypothetical protein;
DPMN_168314	hypothetical protein	ID=DPMN_168314-T1;Parent=DPMN_168314;product=hypothetical protein;
DPMN_168317	hypothetical protein	ID=DPMN_168317-T1;Parent=DPMN_168317;product=hypothetical protein;note=TransMembrane:3 (o58-81i88-110o116-144i);
DPMN_168323	hypothetical protein	ID=DPMN_168323-T1;Parent=DPMN_168323;product=hypothetical protein;
DPMN_168326	hypothetical protein	ID=DPMN_168326-T1;Parent=DPMN_168326;product=hypothetical protein;
DPMN_168327	hypothetical protein	ID=DPMN_168327-T1;Parent=DPMN_168327;product=hypothetical protein;
DPMN_168330	hypothetical protein	ID=DPMN_168330-T1;Parent=DPMN_168330;product=hypothetical protein;
DPMN_168332	hypothetical protein	ID=DPMN_168332-T1;Parent=DPMN_168332;product=hypothetical protein;DBxref=PFAM:PF00069;PFAM:PF00211;PFAM:PF01094;PFAM:PF07714;note=TransMembrane:1 (n20-31c36/37o482-504i);EggNog:ENOG410346W;COG:F;
DPMN_168352	hypothetical protein	ID=DPMN_168352-T1;Parent=DPMN_168352;product=hypothetical protein;
DPMN_168362	hypothetical protein	ID=DPMN_168362-T1;Parent=DPMN_168362;product=hypothetical protein;
DPMN_168370	hypothetical protein	ID=DPMN_168370-T1;Parent=DPMN_168370;product=hypothetical protein;
DPMN_168372	hypothetical protein	ID=DPMN_168372-T1;Parent=DPMN_168372;product=hypothetical protein;note=TransMembrane:2 (i70-90o96-119i);EggNog:ENOG410W0J7;
DPMN_168386	hypothetical protein	ID=DPMN_168386-T1;Parent=DPMN_168386;product=hypothetical protein;DBxref=PFAM:PF00005;note=TransMembrane:2 (i12-35o41-62i);EggNog:ENOG4103BYB;COG:Q;
DPMN_168405	hypothetical protein	ID=DPMN_168405-T1;Parent=DPMN_168405;product=hypothetical protein;
DPMN_168430	hypothetical protein	ID=DPMN_168430-T1;Parent=DPMN_168430;product=hypothetical protein;
DPMN_168433	hypothetical protein	ID=DPMN_168433-T1;Parent=DPMN_168433;product=hypothetical protein;
DPMN_168449	hypothetical protein	ID=DPMN_168449-T1;Parent=DPMN_168449;product=hypothetical protein;
DPMN_168451	hypothetical protein	ID=DPMN_168451-T1;Parent=DPMN_168451;product=hypothetical protein;note=TransMembrane:1 (o77-103i);
DPMN_168454	hypothetical protein	ID=DPMN_168454-T1;Parent=DPMN_168454;product=hypothetical protein;
DPMN_168455	hypothetical protein	ID=DPMN_168455-T1;Parent=DPMN_168455;product=hypothetical protein;note=TransMembrane:1 (o20-39i);
DPMN_168456	hypothetical protein	ID=DPMN_168456-T1;Parent=DPMN_168456;product=hypothetical protein;note=TransMembrane:3 (i12-40o46-73i80-113o);
DPMN_168467	hypothetical protein	ID=DPMN_168467-T1;Parent=DPMN_168467;product=hypothetical protein;
DPMN_168468	hypothetical protein	ID=DPMN_168468-T1;Parent=DPMN_168468;product=hypothetical protein;
DPMN_168470	hypothetical protein	ID=DPMN_168470-T1;Parent=DPMN_168470;product=hypothetical protein;
DPMN_168474	hypothetical protein	ID=DPMN_168474-T1;Parent=DPMN_168474;product=hypothetical protein;note=TransMembrane:1 (o85-106i);
DPMN_168491	hypothetical protein	ID=DPMN_168491-T1;Parent=DPMN_168491;product=hypothetical protein;
DPMN_168492	hypothetical protein	ID=DPMN_168492-T1;Parent=DPMN_168492;product=hypothetical protein;note=TransMembrane:1 (o213-232i);
DPMN_168495	hypothetical protein	ID=DPMN_168495-T1;Parent=DPMN_168495;product=hypothetical protein;DBxref=PFAM:PF00059;
DPMN_168502	hypothetical protein	ID=DPMN_168502-T1;Parent=DPMN_168502;product=hypothetical protein;note=EggNog:ENOG410VEX5;COG:S;
DPMN_168506	hypothetical protein	ID=DPMN_168506-T1;Parent=DPMN_168506;product=hypothetical protein;note=EggNog:ENOG410WG7A;COG:U;
DPMN_168514	hypothetical protein	ID=DPMN_168514-T1;Parent=DPMN_168514;product=hypothetical protein;
DPMN_168524	hypothetical protein	ID=DPMN_168524-T1;Parent=DPMN_168524;product=hypothetical protein;
DPMN_168538	hypothetical protein	ID=DPMN_168538-T1;Parent=DPMN_168538;product=hypothetical protein;DBxref=PFAM:PF13472;
DPMN_168544	hypothetical protein	ID=DPMN_168544-T1;Parent=DPMN_168544;product=hypothetical protein;note=TransMembrane:7 (o38-59i71-93o113-132i152-170o190-214i250-273o285-306i);
DPMN_168549	hypothetical protein	ID=DPMN_168549-T1;Parent=DPMN_168549;product=hypothetical protein;
DPMN_168550	hypothetical protein	ID=DPMN_168550-T1;Parent=DPMN_168550;product=hypothetical protein;note=EggNog:ENOG410VR88;COG:S;
DPMN_168551	hypothetical protein	ID=DPMN_168551-T1;Parent=DPMN_168551;product=hypothetical protein;note=EggNog:ENOG410VKRV;COG:S;
DPMN_168553	hypothetical protein	ID=DPMN_168553-T1;Parent=DPMN_168553;product=hypothetical protein;
DPMN_168572	hypothetical protein	ID=DPMN_168572-T1;Parent=DPMN_168572;product=hypothetical protein;
DPMN_168578	hypothetical protein	ID=DPMN_168578-T1;Parent=DPMN_168578;product=hypothetical protein;
DPMN_168580	hypothetical protein	ID=DPMN_168580-T1;Parent=DPMN_168580;product=hypothetical protein;
DPMN_168581	hypothetical protein	ID=DPMN_168581-T1;Parent=DPMN_168581;product=hypothetical protein;
DPMN_168583	hypothetical protein	ID=DPMN_168583-T1;Parent=DPMN_168583;product=hypothetical protein;note=EggNog:ENOG410VR88;COG:S;
DPMN_168584	hypothetical protein	ID=DPMN_168584-T1;Parent=DPMN_168584;product=hypothetical protein;
DPMN_168585	hypothetical protein	ID=DPMN_168585-T1;Parent=DPMN_168585;product=hypothetical protein;
DPMN_168586	hypothetical protein	ID=DPMN_168586-T1;Parent=DPMN_168586;product=hypothetical protein;
DPMN_168587	hypothetical protein	ID=DPMN_168587-T1;Parent=DPMN_168587;product=hypothetical protein;
DPMN_168588	hypothetical protein	ID=DPMN_168588-T1;Parent=DPMN_168588;product=hypothetical protein;
DPMN_168592	hypothetical protein	ID=DPMN_168592-T1;Parent=DPMN_168592;product=hypothetical protein;
DPMN_168604	hypothetical protein	ID=DPMN_168604-T1;Parent=DPMN_168604;product=hypothetical protein;
DPMN_168607	hypothetical protein	ID=DPMN_168607-T1;Parent=DPMN_168607;product=hypothetical protein;
DPMN_168628	hypothetical protein	ID=DPMN_168628-T1;Parent=DPMN_168628;product=hypothetical protein;
DPMN_168629	hypothetical protein	ID=DPMN_168629-T1;Parent=DPMN_168629;product=hypothetical protein;note=TransMembrane:1 (o12-29i);
DPMN_168654	hypothetical protein	ID=DPMN_168654-T1;Parent=DPMN_168654;product=hypothetical protein;note=EggNog:ENOG410VHTS;
DPMN_168655	hypothetical protein	ID=DPMN_168655-T1;Parent=DPMN_168655;product=hypothetical protein;
DPMN_168656	hypothetical protein	ID=DPMN_168656-T1;Parent=DPMN_168656;product=hypothetical protein;note=TransMembrane:3 (o89-114i126-148o180-202i);
DPMN_168662	hypothetical protein	ID=DPMN_168662-T1;Parent=DPMN_168662;product=hypothetical protein;
DPMN_168663	hypothetical protein	ID=DPMN_168663-T1;Parent=DPMN_168663;product=hypothetical protein;
DPMN_168664	hypothetical protein	ID=DPMN_168664-T1;Parent=DPMN_168664;product=hypothetical protein;note=EggNog:ENOG4112V8C;COG:S;
DPMN_168665	hypothetical protein	ID=DPMN_168665-T1;Parent=DPMN_168665;product=hypothetical protein;
DPMN_168667	hypothetical protein	ID=DPMN_168667-T1;Parent=DPMN_168667;product=hypothetical protein;
DPMN_168668	hypothetical protein	ID=DPMN_168668-T1;Parent=DPMN_168668;product=hypothetical protein;
DPMN_168675	hypothetical protein	ID=DPMN_168675-T1;Parent=DPMN_168675;product=hypothetical protein;
DPMN_168678	hypothetical protein	ID=DPMN_168678-T1;Parent=DPMN_168678;product=hypothetical protein;note=SECRETED:SignalP(1-19);
DPMN_168681	hypothetical protein	ID=DPMN_168681-T1;Parent=DPMN_168681;product=hypothetical protein;note=SECRETED:SignalP(1-20);
DPMN_168683	hypothetical protein	ID=DPMN_168683-T1;Parent=DPMN_168683;product=hypothetical protein;note=SECRETED:SignalP(1-26);
DPMN_168689	hypothetical protein	ID=DPMN_168689-T1;Parent=DPMN_168689;product=hypothetical protein;
DPMN_168691	hypothetical protein	ID=DPMN_168691-T1;Parent=DPMN_168691;product=hypothetical protein;
DPMN_168696	hypothetical protein	ID=DPMN_168696-T1;Parent=DPMN_168696;product=hypothetical protein;
DPMN_168698	hypothetical protein	ID=DPMN_168698-T1;Parent=DPMN_168698;product=hypothetical protein;note=EggNog:ENOG410WG67;COG:T;
DPMN_168711	hypothetical protein	ID=DPMN_168711-T1;Parent=DPMN_168711;product=hypothetical protein;
DPMN_168716	hypothetical protein	ID=DPMN_168716-T1;Parent=DPMN_168716;product=hypothetical protein;
DPMN_168719	hypothetical protein	ID=DPMN_168719-T1;Parent=DPMN_168719;product=hypothetical protein;
DPMN_168728	hypothetical protein	ID=DPMN_168728-T1;Parent=DPMN_168728;product=hypothetical protein;
DPMN_168730	hypothetical protein	ID=DPMN_168730-T1;Parent=DPMN_168730;product=hypothetical protein;
DPMN_168731	hypothetical protein	ID=DPMN_168731-T1;Parent=DPMN_168731;product=hypothetical protein;
DPMN_168741	hypothetical protein	ID=DPMN_168741-T1;Parent=DPMN_168741;product=hypothetical protein;
DPMN_168746	hypothetical protein	ID=DPMN_168746-T1;Parent=DPMN_168746;product=hypothetical protein;
DPMN_168754	hypothetical protein	ID=DPMN_168754-T1;Parent=DPMN_168754;product=hypothetical protein;
DPMN_168755	hypothetical protein	ID=DPMN_168755-T1;Parent=DPMN_168755;product=hypothetical protein;
DPMN_168757	hypothetical protein	ID=DPMN_168757-T1;Parent=DPMN_168757;product=hypothetical protein;DBxref=PFAM:PF00656;
DPMN_168761	hypothetical protein	ID=DPMN_168761-T1;Parent=DPMN_168761;product=hypothetical protein;note=EggNog:ENOG41KOG1075;COG:S;
DPMN_168767	hypothetical protein	ID=DPMN_168767-T1;Parent=DPMN_168767;product=hypothetical protein;
DPMN_168768	hypothetical protein	ID=DPMN_168768-T1;Parent=DPMN_168768;product=hypothetical protein;
DPMN_168782	hypothetical protein	ID=DPMN_168782-T1;Parent=DPMN_168782;product=hypothetical protein;
DPMN_168785	hypothetical protein	ID=DPMN_168785-T1;Parent=DPMN_168785;product=hypothetical protein;note=SECRETED:SignalP(1-18);
DPMN_168786	hypothetical protein	ID=DPMN_168786-T1;Parent=DPMN_168786;product=hypothetical protein;DBxref=PFAM:PF00084;note=EggNog:ENOG41KOG4297;COG:S;
DPMN_168813	hypothetical protein	ID=DPMN_168813-T1;Parent=DPMN_168813;product=hypothetical protein;
DPMN_168814	hypothetical protein	ID=DPMN_168814-T1;Parent=DPMN_168814;product=hypothetical protein;
DPMN_168816	hypothetical protein	ID=DPMN_168816-T1;Parent=DPMN_168816;product=hypothetical protein;
DPMN_168823	hypothetical protein	ID=DPMN_168823-T1;Parent=DPMN_168823;product=hypothetical protein;
DPMN_168825	hypothetical protein	ID=DPMN_168825-T1;Parent=DPMN_168825;product=hypothetical protein;
DPMN_168828	hypothetical protein	ID=DPMN_168828-T1;Parent=DPMN_168828;product=hypothetical protein;
DPMN_168835	hypothetical protein	ID=DPMN_168835-T1;Parent=DPMN_168835;product=hypothetical protein;DBxref=PFAM:PF01134;PFAM:PF13932;note=EggNog:ENOG41034UI;COG:J;
DPMN_194878	hypothetical protein	ID=DPMN_194878-T1;Parent=DPMN_194878;product=hypothetical protein;
DPMN_168903	hypothetical protein	ID=DPMN_168903-T1;Parent=DPMN_168903;product=hypothetical protein;
DPMN_168906	hypothetical protein	ID=DPMN_168906-T1;Parent=DPMN_168906;product=hypothetical protein;
DPMN_168938	hypothetical protein	ID=DPMN_168938-T1;Parent=DPMN_168938;product=hypothetical protein;note=EggNog:ENOG41034WJ;COG:M;
DPMN_168941	hypothetical protein	ID=DPMN_168941-T1;Parent=DPMN_168941;product=hypothetical protein;DBxref=PFAM:PF04500;
DPMN_168950	hypothetical protein	ID=DPMN_168950-T1;Parent=DPMN_168950;product=hypothetical protein;
DPMN_168962	hypothetical protein	ID=DPMN_168962-T1;Parent=DPMN_168962;product=hypothetical protein;
DPMN_168967	hypothetical protein	ID=DPMN_168967-T1;Parent=DPMN_168967;product=hypothetical protein;
DPMN_168979	hypothetical protein	ID=DPMN_168979-T1;Parent=DPMN_168979;product=hypothetical protein;
DPMN_168980	hypothetical protein	ID=DPMN_168980-T1;Parent=DPMN_168980;product=hypothetical protein;
DPMN_168985	hypothetical protein	ID=DPMN_168985-T1;Parent=DPMN_168985;product=hypothetical protein;
DPMN_168988	hypothetical protein	ID=DPMN_168988-T1;Parent=DPMN_168988;product=hypothetical protein;
DPMN_168990	hypothetical protein	ID=DPMN_168990-T1;Parent=DPMN_168990;product=hypothetical protein;
DPMN_168992	hypothetical protein	ID=DPMN_168992-T1;Parent=DPMN_168992;product=hypothetical protein;
DPMN_168995	hypothetical protein	ID=DPMN_168995-T1;Parent=DPMN_168995;product=hypothetical protein;DBxref=PFAM:PF00782;note=EggNog:ENOG41037EY;COG:V;
DPMN_168998	hypothetical protein	ID=DPMN_168998-T1;Parent=DPMN_168998;product=hypothetical protein;
DPMN_169001	hypothetical protein	ID=DPMN_169001-T1;Parent=DPMN_169001;product=hypothetical protein;note=SECRETED:SignalP(1-17);
DPMN_169002	hypothetical protein	ID=DPMN_169002-T1;Parent=DPMN_169002;product=hypothetical protein;note=SECRETED:SignalP(1-27);
DPMN_169004	hypothetical protein	ID=DPMN_169004-T1;Parent=DPMN_169004;product=hypothetical protein;
DPMN_169005	hypothetical protein	ID=DPMN_169005-T1;Parent=DPMN_169005;product=hypothetical protein;
DPMN_169007	hypothetical protein	ID=DPMN_169007-T1;Parent=DPMN_169007;product=hypothetical protein;
DPMN_169041	hypothetical protein	ID=DPMN_169041-T1;Parent=DPMN_169041;product=hypothetical protein;DBxref=PFAM:PF02892;
DPMN_169080	hypothetical protein	ID=DPMN_169080-T1;Parent=DPMN_169080;product=hypothetical protein;
DPMN_169086	hypothetical protein	ID=DPMN_169086-T1;Parent=DPMN_169086;product=hypothetical protein;note=TransMembrane:3 (n2-21c25/26o35-59i80-100o106-130i);
DPMN_169098	hypothetical protein	ID=DPMN_169098-T1;Parent=DPMN_169098;product=hypothetical protein;DBxref=PFAM:PF00069;PFAM:PF07714;note=TransMembrane:5 (i281-301o321-341i353-372o392-411i423-441o);EggNog:ENOG41033DZ;COG:T;
DPMN_169100	hypothetical protein	ID=DPMN_169100-T1;Parent=DPMN_169100;product=hypothetical protein;
DPMN_169131	hypothetical protein	ID=DPMN_169131-T1;Parent=DPMN_169131;product=hypothetical protein;
DPMN_169146	hypothetical protein	ID=DPMN_169146-T1;Parent=DPMN_169146;product=hypothetical protein;
DPMN_169149	hypothetical protein	ID=DPMN_169149-T1;Parent=DPMN_169149;product=hypothetical protein;
DPMN_169154	hypothetical protein	ID=DPMN_169154-T1;Parent=DPMN_169154;product=hypothetical protein;DBxref=PFAM:PF02513;
DPMN_169158	hypothetical protein	ID=DPMN_169158-T1;Parent=DPMN_169158;product=hypothetical protein;note=EggNog:ENOG4112V8C;COG:S;
DPMN_169168	hypothetical protein	ID=DPMN_169168-T1;Parent=DPMN_169168;product=hypothetical protein;DBxref=PFAM:PF00335;note=TransMembrane:2 (i160-179o301-323i);EggNog:ENOG41037DM;COG:S;
DPMN_169182	hypothetical protein	ID=DPMN_169182-T1;Parent=DPMN_169182;product=hypothetical protein;
DPMN_169188	hypothetical protein	ID=DPMN_169188-T1;Parent=DPMN_169188;product=hypothetical protein;note=EggNog:ENOG410WJSE;COG:S;
DPMN_169201	hypothetical protein	ID=DPMN_169201-T1;Parent=DPMN_169201;product=hypothetical protein;
DPMN_169202	hypothetical protein	ID=DPMN_169202-T1;Parent=DPMN_169202;product=hypothetical protein;
DPMN_169206	hypothetical protein	ID=DPMN_169206-T1;Parent=DPMN_169206;product=hypothetical protein;
DPMN_169207	hypothetical protein	ID=DPMN_169207-T1;Parent=DPMN_169207;product=hypothetical protein;
DPMN_169223	hypothetical protein	ID=DPMN_169223-T1;Parent=DPMN_169223;product=hypothetical protein;
DPMN_169225	hypothetical protein	ID=DPMN_169225-T1;Parent=DPMN_169225;product=hypothetical protein;note=TransMembrane:6 (i26-50o56-79i86-108o114-138i145-168o174-196i);
DPMN_169228	hypothetical protein	ID=DPMN_169228-T1;Parent=DPMN_169228;product=hypothetical protein;
DPMN_169231	hypothetical protein	ID=DPMN_169231-T1;Parent=DPMN_169231;product=hypothetical protein;DBxref=PFAM:PF00335;note=TransMembrane:3 (n7-18c25/26o49-71i83-103o221-244i);SECRETED:SignalP(1-24);
DPMN_169238	hypothetical protein	ID=DPMN_169238-T1;Parent=DPMN_169238;product=hypothetical protein;
DPMN_169240	hypothetical protein	ID=DPMN_169240-T1;Parent=DPMN_169240;product=hypothetical protein;
DPMN_169241	hypothetical protein	ID=DPMN_169241-T1;Parent=DPMN_169241;product=hypothetical protein;
DPMN_169248	hypothetical protein	ID=DPMN_169248-T1;Parent=DPMN_169248;product=hypothetical protein;note=TransMembrane:3 (o6-39i51-84o90-112i);
DPMN_169251	hypothetical protein	ID=DPMN_169251-T1;Parent=DPMN_169251;product=hypothetical protein;DBxref=PFAM:PF00335;note=TransMembrane:1 (i110-135o);
DPMN_169265	hypothetical protein	ID=DPMN_169265-T1;Parent=DPMN_169265;product=hypothetical protein;DBxref=PFAM:PF05485;
DPMN_169279	hypothetical protein	ID=DPMN_169279-T1;Parent=DPMN_169279;product=hypothetical protein;
DPMN_169280	hypothetical protein	ID=DPMN_169280-T1;Parent=DPMN_169280;product=hypothetical protein;
DPMN_169284	hypothetical protein	ID=DPMN_169284-T1;Parent=DPMN_169284;product=hypothetical protein;
DPMN_169285	hypothetical protein	ID=DPMN_169285-T1;Parent=DPMN_169285;product=hypothetical protein;note=EggNog:ENOG410IPY0;COG:S;
DPMN_169287	hypothetical protein	ID=DPMN_169287-T1;Parent=DPMN_169287;product=hypothetical protein;
DPMN_169288	hypothetical protein	ID=DPMN_169288-T1;Parent=DPMN_169288;product=hypothetical protein;
DPMN_169290	hypothetical protein	ID=DPMN_169290-T1;Parent=DPMN_169290;product=hypothetical protein;
DPMN_169291	hypothetical protein	ID=DPMN_169291-T1;Parent=DPMN_169291;product=hypothetical protein;note=TransMembrane:1 (o6-25i);
DPMN_169295	hypothetical protein	ID=DPMN_169295-T1;Parent=DPMN_169295;product=hypothetical protein;
DPMN_169315	hypothetical protein	ID=DPMN_169315-T1;Parent=DPMN_169315;product=hypothetical protein;note=TransMembrane:2 (o6-37i44-67o);
DPMN_169317	hypothetical protein	ID=DPMN_169317-T1;Parent=DPMN_169317;product=hypothetical protein;
DPMN_169323	hypothetical protein	ID=DPMN_169323-T1;Parent=DPMN_169323;product=hypothetical protein;
DPMN_169325	hypothetical protein	ID=DPMN_169325-T1;Parent=DPMN_169325;product=hypothetical protein;
DPMN_169330	hypothetical protein	ID=DPMN_169330-T1;Parent=DPMN_169330;product=hypothetical protein;
DPMN_169332	hypothetical protein	ID=DPMN_169332-T1;Parent=DPMN_169332;product=hypothetical protein;
DPMN_169335	hypothetical protein	ID=DPMN_169335-T1;Parent=DPMN_169335;product=hypothetical protein;
DPMN_169343	hypothetical protein	ID=DPMN_169343-T1;Parent=DPMN_169343;product=hypothetical protein;
DPMN_169344	hypothetical protein	ID=DPMN_169344-T1;Parent=DPMN_169344;product=hypothetical protein;
DPMN_169345	hypothetical protein	ID=DPMN_169345-T1;Parent=DPMN_169345;product=hypothetical protein;
DPMN_169359	hypothetical protein	ID=DPMN_169359-T1;Parent=DPMN_169359;product=hypothetical protein;
DPMN_169361	hypothetical protein	ID=DPMN_169361-T1;Parent=DPMN_169361;product=hypothetical protein;DBxref=PFAM:PF03221;PFAM:PF05225;note=EggNog:ENOG410VKHI;COG:B;D;
DPMN_169363	hypothetical protein	ID=DPMN_169363-T1;Parent=DPMN_169363;product=hypothetical protein;note=TransMembrane:7 (o318-335i347-364o370-389i993-1012o1032-1055i1067- 1085o1091-1109i);
DPMN_169369	hypothetical protein	ID=DPMN_169369-T1;Parent=DPMN_169369;product=hypothetical protein;
DPMN_169371	hypothetical protein	ID=DPMN_169371-T1;Parent=DPMN_169371;product=hypothetical protein;
DPMN_169374	hypothetical protein	ID=DPMN_169374-T1;Parent=DPMN_169374;product=hypothetical protein;
DPMN_169375	hypothetical protein	ID=DPMN_169375-T1;Parent=DPMN_169375;product=hypothetical protein;
DPMN_169377	hypothetical protein	ID=DPMN_169377-T1;Parent=DPMN_169377;product=hypothetical protein;
DPMN_169381	hypothetical protein	ID=DPMN_169381-T1;Parent=DPMN_169381;product=hypothetical protein;DBxref=PFAM:PF00335;note=TransMembrane:9 (i12-33o53-81i93-117o236-261i370-392o412-438i459-478o484- 505i622-645o);EggNog:ENOG410373Z;COG:S;
DPMN_169390	hypothetical protein	ID=DPMN_169390-T1;Parent=DPMN_169390;product=hypothetical protein;DBxref=PFAM:PF00335;note=TransMembrane:1 (o141-166i);EggNog:ENOG410373Z;COG:S;
DPMN_169407	hypothetical protein	ID=DPMN_169407-T1;Parent=DPMN_169407;product=hypothetical protein;DBxref=PFAM:PF00782;note=EggNog:ENOG41037EY;COG:V;
DPMN_169418	hypothetical protein	ID=DPMN_169418-T1;Parent=DPMN_169418;product=hypothetical protein;
DPMN_169426	hypothetical protein	ID=DPMN_169426-T1;Parent=DPMN_169426;product=hypothetical protein;DBxref=PFAM:PF00270;PFAM:PF04851;PFAM:PF12171;PFAM:PF12874;note=EggNog:ENOG410INVH;COG:A;
DPMN_169429	hypothetical protein	ID=DPMN_169429-T1;Parent=DPMN_169429;product=hypothetical protein;DBxref=PFAM:PF12799;PFAM:PF14580;note=EggNog:ENOG410W2SA;COG:S;
DPMN_169441	hypothetical protein	ID=DPMN_169441-T1;Parent=DPMN_169441;product=hypothetical protein;note=TransMembrane:2 (o40-59i71-91o);
DPMN_169445	hypothetical protein	ID=DPMN_169445-T1;Parent=DPMN_169445;product=hypothetical protein;
DPMN_169449	hypothetical protein	ID=DPMN_169449-T1;Parent=DPMN_169449;product=hypothetical protein;DBxref=PFAM:PF00057;note=TransMembrane:1 (o245-269i);EggNog:ENOG41KOG3627;COG:T;
DPMN_169458	hypothetical protein	ID=DPMN_169458-T1;Parent=DPMN_169458;product=hypothetical protein;
DPMN_169459	hypothetical protein	ID=DPMN_169459-T1;Parent=DPMN_169459;product=hypothetical protein;
DPMN_169491	hypothetical protein	ID=DPMN_169491-T1;Parent=DPMN_169491;product=hypothetical protein;
DPMN_169520	hypothetical protein	ID=DPMN_169520-T1;Parent=DPMN_169520;product=hypothetical protein;note=TransMembrane:10 (i49-68o74-95i107-124o130-148i160-178o198-217i266-284o296- 314i326-344o364-397i);
DPMN_169527	hypothetical protein	ID=DPMN_169527-T1;Parent=DPMN_169527;product=hypothetical protein;
DPMN_169531	hypothetical protein	ID=DPMN_169531-T1;Parent=DPMN_169531;product=hypothetical protein;
DPMN_169536	hypothetical protein	ID=DPMN_169536-T1;Parent=DPMN_169536;product=hypothetical protein;
DPMN_169540	hypothetical protein	ID=DPMN_169540-T1;Parent=DPMN_169540;product=hypothetical protein;note=SECRETED:SignalP(1-20);
DPMN_169554	hypothetical protein	ID=DPMN_169554-T1;Parent=DPMN_169554;product=hypothetical protein;
DPMN_169555	hypothetical protein	ID=DPMN_169555-T1;Parent=DPMN_169555;product=hypothetical protein;
DPMN_169556	hypothetical protein	ID=DPMN_169556-T1;Parent=DPMN_169556;product=hypothetical protein;
DPMN_169560	hypothetical protein	ID=DPMN_169560-T1;Parent=DPMN_169560;product=hypothetical protein;note=SECRETED:SignalP(1-31);
DPMN_169567	hypothetical protein	ID=DPMN_169567-T1;Parent=DPMN_169567;product=hypothetical protein;
DPMN_169568	hypothetical protein	ID=DPMN_169568-T1;Parent=DPMN_169568;product=hypothetical protein;
DPMN_169618	hypothetical protein	ID=DPMN_169618-T1;Parent=DPMN_169618;product=hypothetical protein;
DPMN_169619	hypothetical protein	ID=DPMN_169619-T1;Parent=DPMN_169619;product=hypothetical protein;
DPMN_169622	hypothetical protein	ID=DPMN_169622-T1;Parent=DPMN_169622;product=hypothetical protein;
DPMN_169629	hypothetical protein	ID=DPMN_169629-T1;Parent=DPMN_169629;product=hypothetical protein;
DPMN_169630	hypothetical protein	ID=DPMN_169630-T1;Parent=DPMN_169630;product=hypothetical protein;
DPMN_169631	hypothetical protein	ID=DPMN_169631-T1;Parent=DPMN_169631;product=hypothetical protein;note=EggNog:ENOG4112QD9;COG:I;
DPMN_169632	hypothetical protein	ID=DPMN_169632-T1;Parent=DPMN_169632;product=hypothetical protein;note=EggNog:ENOG410VENC;COG:A;
DPMN_169633	hypothetical protein	ID=DPMN_169633-T1;Parent=DPMN_169633;product=hypothetical protein;
DPMN_169634	hypothetical protein	ID=DPMN_169634-T1;Parent=DPMN_169634;product=hypothetical protein;
DPMN_169635	hypothetical protein	ID=DPMN_169635-T1;Parent=DPMN_169635;product=hypothetical protein;
DPMN_169646	hypothetical protein	ID=DPMN_169646-T1;Parent=DPMN_169646;product=hypothetical protein;
DPMN_169648	hypothetical protein	ID=DPMN_169648-T1;Parent=DPMN_169648;product=hypothetical protein;
DPMN_169651	hypothetical protein	ID=DPMN_169651-T1;Parent=DPMN_169651;product=hypothetical protein;
DPMN_169652	hypothetical protein	ID=DPMN_169652-T1;Parent=DPMN_169652;product=hypothetical protein;
DPMN_169653	hypothetical protein	ID=DPMN_169653-T1;Parent=DPMN_169653;product=hypothetical protein;
DPMN_169659	hypothetical protein	ID=DPMN_169659-T1;Parent=DPMN_169659;product=hypothetical protein;
DPMN_169668	hypothetical protein	ID=DPMN_169668-T1;Parent=DPMN_169668;product=hypothetical protein;
DPMN_169674	hypothetical protein	ID=DPMN_169674-T1;Parent=DPMN_169674;product=hypothetical protein;
DPMN_169679	hypothetical protein	ID=DPMN_169679-T1;Parent=DPMN_169679;product=hypothetical protein;
DPMN_169680	hypothetical proteinhypothetical protein	ID=DPMN_169680-T1;Parent=DPMN_169680;product=hypothetical protein;ID=DPMN_169680-T2;Parent=DPMN_169680;product=hypothetical protein;
DPMN_169680	hypothetical proteinhypothetical protein	ID=DPMN_169680-T1;Parent=DPMN_169680;product=hypothetical protein;ID=DPMN_169680-T2;Parent=DPMN_169680;product=hypothetical protein;
DPMN_169693	hypothetical protein	ID=DPMN_169693-T1;Parent=DPMN_169693;product=hypothetical protein;note=EggNog:ENOG4105HJX;COG:H;
DPMN_169702	hypothetical protein	ID=DPMN_169702-T1;Parent=DPMN_169702;product=hypothetical protein;
DPMN_169739	hypothetical protein	ID=DPMN_169739-T1;Parent=DPMN_169739;product=hypothetical protein;
DPMN_169789	hypothetical protein	ID=DPMN_169789-T1;Parent=DPMN_169789;product=hypothetical protein;
DPMN_169822	hypothetical protein	ID=DPMN_169822-T1;Parent=DPMN_169822;product=hypothetical protein;note=TransMembrane:1 (o41-60i);
DPMN_169830	hypothetical protein	ID=DPMN_169830-T1;Parent=DPMN_169830;product=hypothetical protein;
DPMN_169844	hypothetical protein	ID=DPMN_169844-T1;Parent=DPMN_169844;product=hypothetical protein;
DPMN_169848	hypothetical protein	ID=DPMN_169848-T1;Parent=DPMN_169848;product=hypothetical protein;
DPMN_169860	hypothetical protein	ID=DPMN_169860-T1;Parent=DPMN_169860;product=hypothetical protein;note=TransMembrane:1 (n2-21c25/26o35-62i);
DPMN_169861	hypothetical protein	ID=DPMN_169861-T1;Parent=DPMN_169861;product=hypothetical protein;note=TransMembrane:1 (o30-55i);
DPMN_169863	hypothetical protein	ID=DPMN_169863-T1;Parent=DPMN_169863;product=hypothetical protein;
DPMN_169864	hypothetical protein	ID=DPMN_169864-T1;Parent=DPMN_169864;product=hypothetical protein;
DPMN_169866	hypothetical protein	ID=DPMN_169866-T1;Parent=DPMN_169866;product=hypothetical protein;
DPMN_169868	hypothetical protein	ID=DPMN_169868-T1;Parent=DPMN_169868;product=hypothetical protein;
DPMN_169871	hypothetical protein	ID=DPMN_169871-T1;Parent=DPMN_169871;product=hypothetical protein;
DPMN_169872	hypothetical protein	ID=DPMN_169872-T1;Parent=DPMN_169872;product=hypothetical protein;
DPMN_169880	hypothetical protein	ID=DPMN_169880-T1;Parent=DPMN_169880;product=hypothetical protein;note=TransMembrane:1 (o12-31i);
DPMN_169883	hypothetical protein	ID=DPMN_169883-T1;Parent=DPMN_169883;product=hypothetical protein;
DPMN_169884	hypothetical protein	ID=DPMN_169884-T1;Parent=DPMN_169884;product=hypothetical protein;
DPMN_169887	hypothetical protein	ID=DPMN_169887-T1;Parent=DPMN_169887;product=hypothetical protein;
DPMN_169895	hypothetical protein	ID=DPMN_169895-T1;Parent=DPMN_169895;product=hypothetical protein;
DPMN_169934	hypothetical protein	ID=DPMN_169934-T1;Parent=DPMN_169934;product=hypothetical protein;note=TransMembrane:7 (i37-65o71-98i105-138o144-172i179-212o218-251i258-286o);
DPMN_169936	hypothetical protein	ID=DPMN_169936-T1;Parent=DPMN_169936;product=hypothetical protein;note=TransMembrane:4 (i12-29o35-57i69-86o92-111i);
DPMN_169943	hypothetical protein	ID=DPMN_169943-T1;Parent=DPMN_169943;product=hypothetical protein;note=TransMembrane:2 (o6-24i31-56o);
DPMN_169944	hypothetical protein	ID=DPMN_169944-T1;Parent=DPMN_169944;product=hypothetical protein;
DPMN_169959	hypothetical protein	ID=DPMN_169959-T1;Parent=DPMN_169959;product=hypothetical protein;
DPMN_169961	hypothetical protein	ID=DPMN_169961-T1;Parent=DPMN_169961;product=hypothetical protein;
DPMN_169963	hypothetical protein	ID=DPMN_169963-T1;Parent=DPMN_169963;product=hypothetical protein;
DPMN_169965	hypothetical protein	ID=DPMN_169965-T1;Parent=DPMN_169965;product=hypothetical protein;
DPMN_169969	hypothetical protein	ID=DPMN_169969-T1;Parent=DPMN_169969;product=hypothetical protein;
DPMN_169972	hypothetical protein	ID=DPMN_169972-T1;Parent=DPMN_169972;product=hypothetical protein;
DPMN_169975	hypothetical protein	ID=DPMN_169975-T1;Parent=DPMN_169975;product=hypothetical protein;
DPMN_169979	hypothetical protein	ID=DPMN_169979-T1;Parent=DPMN_169979;product=hypothetical protein;note=TransMembrane:2 (i21-41o275-295i);
DPMN_169988	hypothetical protein	ID=DPMN_169988-T1;Parent=DPMN_169988;product=hypothetical protein;note=TransMembrane:3 (o33-52i64-83o103-122i);
DPMN_169989	hypothetical protein	ID=DPMN_169989-T1;Parent=DPMN_169989;product=hypothetical protein;
DPMN_170003	hypothetical protein	ID=DPMN_170003-T1;Parent=DPMN_170003;product=hypothetical protein;DBxref=PFAM:PF00066;PFAM:PF11380;PFAM:PF17101;note=TransMembrane:1 (i21-42o);EggNog:ENOG410VCPN;COG:U;
DPMN_170017	hypothetical protein	ID=DPMN_170017-T1;Parent=DPMN_170017;product=hypothetical protein;DBxref=PFAM:PF04500;note=EggNog:ENOG410VR88;COG:S;
DPMN_170018	hypothetical protein	ID=DPMN_170018-T1;Parent=DPMN_170018;product=hypothetical protein;note=EggNog:ENOG410VR88;COG:S;
DPMN_170019	hypothetical protein	ID=DPMN_170019-T1;Parent=DPMN_170019;product=hypothetical protein;
DPMN_170020	hypothetical protein	ID=DPMN_170020-T1;Parent=DPMN_170020;product=hypothetical protein;
DPMN_170029	hypothetical protein	ID=DPMN_170029-T1;Parent=DPMN_170029;product=hypothetical protein;
DPMN_170037	hypothetical protein	ID=DPMN_170037-T1;Parent=DPMN_170037;product=hypothetical protein;
DPMN_170049	hypothetical protein	ID=DPMN_170049-T1;Parent=DPMN_170049;product=hypothetical protein;
DPMN_170050	hypothetical protein	ID=DPMN_170050-T1;Parent=DPMN_170050;product=hypothetical protein;
DPMN_170052	hypothetical protein	ID=DPMN_170052-T1;Parent=DPMN_170052;product=hypothetical protein;
DPMN_170057	hypothetical protein	ID=DPMN_170057-T1;Parent=DPMN_170057;product=hypothetical protein;
DPMN_170061	hypothetical protein	ID=DPMN_170061-T1;Parent=DPMN_170061;product=hypothetical protein;
DPMN_170070	hypothetical protein	ID=DPMN_170070-T1;Parent=DPMN_170070;product=hypothetical protein;
DPMN_170072	hypothetical protein	ID=DPMN_170072-T1;Parent=DPMN_170072;product=hypothetical protein;
DPMN_170076	hypothetical protein	ID=DPMN_170076-T1;Parent=DPMN_170076;product=hypothetical protein;
DPMN_170084	hypothetical protein	ID=DPMN_170084-T1;Parent=DPMN_170084;product=hypothetical protein;
DPMN_170086	hypothetical protein	ID=DPMN_170086-T1;Parent=DPMN_170086;product=hypothetical protein;
DPMN_170098	hypothetical protein	ID=DPMN_170098-T1;Parent=DPMN_170098;product=hypothetical protein;note=TransMembrane:2 (i44-63o75-94i);
DPMN_170100	hypothetical protein	ID=DPMN_170100-T1;Parent=DPMN_170100;product=hypothetical protein;DBxref=PFAM:PF00335;note=TransMembrane:2 (n13-24c31/32o55-76i199-224o);SECRETED:SignalP(1-19);
DPMN_170111	hypothetical protein	ID=DPMN_170111-T1;Parent=DPMN_170111;product=hypothetical protein;DBxref=PFAM:PF00335;note=TransMembrane:4 (o6-28i49-74o80-104i224-248o);
DPMN_170117	hypothetical protein	ID=DPMN_170117-T1;Parent=DPMN_170117;product=hypothetical protein;
DPMN_170118	hypothetical protein	ID=DPMN_170118-T1;Parent=DPMN_170118;product=hypothetical protein;
DPMN_170127	hypothetical protein	ID=DPMN_170127-T1;Parent=DPMN_170127;product=hypothetical protein;DBxref=PFAM:PF00335;note=TransMembrane:1 (o122-146i);
DPMN_170135	hypothetical protein	ID=DPMN_170135-T1;Parent=DPMN_170135;product=hypothetical protein;
DPMN_170137	hypothetical protein	ID=DPMN_170137-T1;Parent=DPMN_170137;product=hypothetical protein;
DPMN_170140	hypothetical protein	ID=DPMN_170140-T1;Parent=DPMN_170140;product=hypothetical protein;note=TransMembrane:4 (o48-71i83-114o120-142i147-169o);
DPMN_170142	hypothetical protein	ID=DPMN_170142-T1;Parent=DPMN_170142;product=hypothetical protein;
DPMN_170146	hypothetical protein	ID=DPMN_170146-T1;Parent=DPMN_170146;product=hypothetical protein;DBxref=PFAM:PF00665;note=EggNog:ENOG4103HQN;
DPMN_170147	hypothetical protein	ID=DPMN_170147-T1;Parent=DPMN_170147;product=hypothetical protein;DBxref=PFAM:PF02338;note=EggNog:ENOG411EKMC;COG:O;T;
DPMN_170149	hypothetical protein	ID=DPMN_170149-T1;Parent=DPMN_170149;product=hypothetical protein;
DPMN_170154	hypothetical protein	ID=DPMN_170154-T1;Parent=DPMN_170154;product=hypothetical protein;DBxref=PFAM:PF00665;PFAM:PF02338;note=EggNog:ENOG4103HQN;
DPMN_170164	hypothetical protein	ID=DPMN_170164-T1;Parent=DPMN_170164;product=hypothetical protein;DBxref=PFAM:PF04500;
DPMN_170176	hypothetical protein	ID=DPMN_170176-T1;Parent=DPMN_170176;product=hypothetical protein;DBxref=PFAM:PF00001;note=TransMembrane:5 (o20-40i52-74o105-127i134-159o179-202i);EggNog:ENOG410MXHC;COG:T;
DPMN_170187	hypothetical protein	ID=DPMN_170187-T1;Parent=DPMN_170187;product=hypothetical protein;note=EggNog:ENOG410WJSE;COG:S;
DPMN_170198	hypothetical protein	ID=DPMN_170198-T1;Parent=DPMN_170198;product=hypothetical protein;
DPMN_170203	hypothetical protein	ID=DPMN_170203-T1;Parent=DPMN_170203;product=hypothetical protein;
DPMN_170206	hypothetical protein	ID=DPMN_170206-T1;Parent=DPMN_170206;product=hypothetical protein;
DPMN_170207	hypothetical protein	ID=DPMN_170207-T1;Parent=DPMN_170207;product=hypothetical protein;
DPMN_170208	hypothetical protein	ID=DPMN_170208-T1;Parent=DPMN_170208;product=hypothetical protein;
DPMN_170211	hypothetical protein	ID=DPMN_170211-T1;Parent=DPMN_170211;product=hypothetical protein;DBxref=PFAM:PF00092;PFAM:PF13519;note=EggNog:ENOG410WI5V;COG:W;
DPMN_170225	hypothetical protein	ID=DPMN_170225-T1;Parent=DPMN_170225;product=hypothetical protein;note=TransMembrane:1 (o6-36i);
DPMN_170227	hypothetical protein	ID=DPMN_170227-T1;Parent=DPMN_170227;product=hypothetical protein;
DPMN_170238	hypothetical protein	ID=DPMN_170238-T1;Parent=DPMN_170238;product=hypothetical protein;
DPMN_170286	hypothetical protein	ID=DPMN_170286-T1;Parent=DPMN_170286;product=hypothetical protein;DBxref=PFAM:PF03807;
DPMN_170288	hypothetical protein	ID=DPMN_170288-T1;Parent=DPMN_170288;product=hypothetical protein;
DPMN_170291	hypothetical protein	ID=DPMN_170291-T1;Parent=DPMN_170291;product=hypothetical protein;
DPMN_170292	hypothetical protein	ID=DPMN_170292-T1;Parent=DPMN_170292;product=hypothetical protein;
DPMN_170296	hypothetical protein	ID=DPMN_170296-T1;Parent=DPMN_170296;product=hypothetical protein;
DPMN_170301	hypothetical protein	ID=DPMN_170301-T1;Parent=DPMN_170301;product=hypothetical protein;
DPMN_170319	hypothetical protein	ID=DPMN_170319-T1;Parent=DPMN_170319;product=hypothetical protein;
DPMN_170343	hypothetical protein	ID=DPMN_170343-T1;Parent=DPMN_170343;product=hypothetical protein;note=TransMembrane:1 (o23-42i);
DPMN_170345	hypothetical protein	ID=DPMN_170345-T1;Parent=DPMN_170345;product=hypothetical protein;
DPMN_170348	hypothetical protein	ID=DPMN_170348-T1;Parent=DPMN_170348;product=hypothetical protein;
DPMN_170354	hypothetical protein	ID=DPMN_170354-T1;Parent=DPMN_170354;product=hypothetical protein;
DPMN_170357	hypothetical protein	ID=DPMN_170357-T1;Parent=DPMN_170357;product=hypothetical protein;
DPMN_170359	hypothetical protein	ID=DPMN_170359-T1;Parent=DPMN_170359;product=hypothetical protein;
DPMN_170373	hypothetical protein	ID=DPMN_170373-T1;Parent=DPMN_170373;product=hypothetical protein;
DPMN_170382	hypothetical protein	ID=DPMN_170382-T1;Parent=DPMN_170382;product=hypothetical protein;
DPMN_170393	hypothetical protein	ID=DPMN_170393-T1;Parent=DPMN_170393;product=hypothetical protein;DBxref=PFAM:PF00355;PFAM:PF13806;note=EggNog:ENOG410W2NP;COG:S;
DPMN_170401	hypothetical protein	ID=DPMN_170401-T1;Parent=DPMN_170401;product=hypothetical protein;DBxref=PFAM:PF13359;note=TransMembrane:1 (i12-29o);EggNog:ENOG4103BN1;
DPMN_170402	hypothetical protein	ID=DPMN_170402-T1;Parent=DPMN_170402;product=hypothetical protein;
DPMN_170412	hypothetical protein	ID=DPMN_170412-T1;Parent=DPMN_170412;product=hypothetical protein;DBxref=PFAM:PF01392;PFAM:PF01759;note=MEROPS:MER0024969;TransMembrane:1 (i65-86o);EggNog:ENOG410V8JF;COG:T;
DPMN_170421	hypothetical protein	ID=DPMN_170421-T1;Parent=DPMN_170421;product=hypothetical protein;
DPMN_170428	hypothetical protein	ID=DPMN_170428-T1;Parent=DPMN_170428;product=hypothetical protein;
DPMN_170429	hypothetical protein	ID=DPMN_170429-T1;Parent=DPMN_170429;product=hypothetical protein;
DPMN_170433	hypothetical protein	ID=DPMN_170433-T1;Parent=DPMN_170433;product=hypothetical protein;note=TransMembrane:1 (o12-31i);
DPMN_170434	hypothetical protein	ID=DPMN_170434-T1;Parent=DPMN_170434;product=hypothetical protein;
DPMN_170444	hypothetical protein	ID=DPMN_170444-T1;Parent=DPMN_170444;product=hypothetical protein;note=TransMembrane:1 (o12-31i);
DPMN_170459	hypothetical protein	ID=DPMN_170459-T1;Parent=DPMN_170459;product=hypothetical protein;
DPMN_170466	hypothetical protein	ID=DPMN_170466-T1;Parent=DPMN_170466;product=hypothetical protein;note=TransMembrane:3 (o32-56i63-84o90-114i);
DPMN_170467	hypothetical protein	ID=DPMN_170467-T1;Parent=DPMN_170467;product=hypothetical protein;note=TransMembrane:1 (i212-245o);
DPMN_170468	hypothetical protein	ID=DPMN_170468-T1;Parent=DPMN_170468;product=hypothetical protein;note=TransMembrane:3 (o71-90i97-115o121-142i);
DPMN_170471	hypothetical protein	ID=DPMN_170471-T1;Parent=DPMN_170471;product=hypothetical protein;
DPMN_170473	hypothetical protein	ID=DPMN_170473-T1;Parent=DPMN_170473;product=hypothetical protein;
DPMN_170482	hypothetical protein	ID=DPMN_170482-T1;Parent=DPMN_170482;product=hypothetical protein;
DPMN_170486	hypothetical protein	ID=DPMN_170486-T1;Parent=DPMN_170486;product=hypothetical protein;
DPMN_170487	hypothetical protein	ID=DPMN_170487-T1;Parent=DPMN_170487;product=hypothetical protein;note=TransMembrane:5 (o6-33i40-73o79-112i124-151o157-178i);
DPMN_170489	hypothetical protein	ID=DPMN_170489-T1;Parent=DPMN_170489;product=hypothetical protein;
DPMN_170491	hypothetical protein	ID=DPMN_170491-T1;Parent=DPMN_170491;product=hypothetical protein;note=TransMembrane:2 (i12-31o37-65i);
DPMN_170493	hypothetical protein	ID=DPMN_170493-T1;Parent=DPMN_170493;product=hypothetical protein;note=TransMembrane:7 (n5-16c21/22o373-405i417-436o442-462i469-491o497-523i535- 560o566-587i);SECRETED:SignalP(1-22);
DPMN_170496	hypothetical protein	ID=DPMN_170496-T1;Parent=DPMN_170496;product=hypothetical protein;note=SECRETED:SignalP(1-29);
DPMN_170497	hypothetical protein	ID=DPMN_170497-T1;Parent=DPMN_170497;product=hypothetical protein;
DPMN_170498	hypothetical protein	ID=DPMN_170498-T1;Parent=DPMN_170498;product=hypothetical protein;
DPMN_170499	hypothetical protein	ID=DPMN_170499-T1;Parent=DPMN_170499;product=hypothetical protein;DBxref=PFAM:PF00098;
DPMN_170500	hypothetical protein	ID=DPMN_170500-T1;Parent=DPMN_170500;product=hypothetical protein;
DPMN_170502	hypothetical protein	ID=DPMN_170502-T1;Parent=DPMN_170502;product=hypothetical protein;
DPMN_170503	hypothetical protein	ID=DPMN_170503-T1;Parent=DPMN_170503;product=hypothetical protein;note=SECRETED:SignalP(1-40);
DPMN_170509	hypothetical protein	ID=DPMN_170509-T1;Parent=DPMN_170509;product=hypothetical protein;note=SECRETED:SignalP(1-25);
DPMN_170515	hypothetical protein	ID=DPMN_170515-T1;Parent=DPMN_170515;product=hypothetical protein;
DPMN_170530	hypothetical protein	ID=DPMN_170530-T1;Parent=DPMN_170530;product=hypothetical protein;
DPMN_170535	hypothetical protein	ID=DPMN_170535-T1;Parent=DPMN_170535;product=hypothetical protein;
DPMN_170555	hypothetical protein	ID=DPMN_170555-T1;Parent=DPMN_170555;product=hypothetical protein;note=TransMembrane:5 (i37-57o124-147i159-184o190-215i222-245o);
DPMN_170579	hypothetical protein	ID=DPMN_170579-T1;Parent=DPMN_170579;product=hypothetical protein;
DPMN_170582	hypothetical protein	ID=DPMN_170582-T1;Parent=DPMN_170582;product=hypothetical protein;
DPMN_170597	hypothetical protein	ID=DPMN_170597-T1;Parent=DPMN_170597;product=hypothetical protein;note=TransMembrane:2 (n2-13c17/18o27-49i56-78o);
DPMN_170599	hypothetical protein	ID=DPMN_170599-T1;Parent=DPMN_170599;product=hypothetical protein;note=TransMembrane:2 (n2-10c16/17o26-54i61-94o);
DPMN_170600	hypothetical protein	ID=DPMN_170600-T1;Parent=DPMN_170600;product=hypothetical protein;note=TransMembrane:3 (n5-16c21/22o379-398i405-426o432-459i);
DPMN_170603	hypothetical protein	ID=DPMN_170603-T1;Parent=DPMN_170603;product=hypothetical protein;note=TransMembrane:1 (n2-9c13/14o59-78i);
DPMN_170604	hypothetical protein	ID=DPMN_170604-T1;Parent=DPMN_170604;product=hypothetical protein;note=TransMembrane:1 (n5-24c28/29o38-64i);
DPMN_170605	hypothetical protein	ID=DPMN_170605-T1;Parent=DPMN_170605;product=hypothetical protein;note=TransMembrane:3 (n2-10c16/17o26-56i63-84o90-111i);
DPMN_170606	hypothetical protein	ID=DPMN_170606-T1;Parent=DPMN_170606;product=hypothetical protein;note=TransMembrane:3 (n2-10c16/17o26-50i57-80o86-105i);
DPMN_170607	hypothetical protein	ID=DPMN_170607-T1;Parent=DPMN_170607;product=hypothetical protein;note=TransMembrane:4 (n2-10c16/17o26-46i53-72o78-96i103-127o);
DPMN_170608	hypothetical protein	ID=DPMN_170608-T1;Parent=DPMN_170608;product=hypothetical protein;note=TransMembrane:5 (i137-158o164-187i194-222o234-253i258-277o);
DPMN_170622	hypothetical protein	ID=DPMN_170622-T1;Parent=DPMN_170622;product=hypothetical protein;
DPMN_170625	hypothetical protein	ID=DPMN_170625-T1;Parent=DPMN_170625;product=hypothetical protein;note=TransMembrane:5 (n2-20c24/25o34-63i84-104o124-152i159-180o186-207i);
DPMN_170627	hypothetical protein	ID=DPMN_170627-T1;Parent=DPMN_170627;product=hypothetical protein;note=TransMembrane:1 (n2-13c22/23o157-176i);SECRETED:SignalP(1-15);
DPMN_170628	hypothetical protein	ID=DPMN_170628-T1;Parent=DPMN_170628;product=hypothetical protein;note=TransMembrane:4 (n2-10c16/17o26-46i53-72o78-96i103-127o);
DPMN_170629	hypothetical protein	ID=DPMN_170629-T1;Parent=DPMN_170629;product=hypothetical protein;note=TransMembrane:6 (o304-323i330-354o360-380i387-411o417-441i453-480o);
DPMN_170633	hypothetical protein	ID=DPMN_170633-T1;Parent=DPMN_170633;product=hypothetical protein;
DPMN_170653	hypothetical protein	ID=DPMN_170653-T1;Parent=DPMN_170653;product=hypothetical protein;note=TransMembrane:10 (i24-48o54-87i137-163o169-193i200-225o231-255i262-281o287- 306i313-338o344-369i);
DPMN_170659	hypothetical protein	ID=DPMN_170659-T1;Parent=DPMN_170659;product=hypothetical protein;
DPMN_170682	hypothetical protein	ID=DPMN_170682-T1;Parent=DPMN_170682;product=hypothetical protein;note=TransMembrane:1 (o59-80i);
DPMN_170685	hypothetical protein	ID=DPMN_170685-T1;Parent=DPMN_170685;product=hypothetical protein;
DPMN_170688	hypothetical protein	ID=DPMN_170688-T1;Parent=DPMN_170688;product=hypothetical protein;note=EggNog:ENOG410VGRA;COG:S;
DPMN_170703	hypothetical protein	ID=DPMN_170703-T1;Parent=DPMN_170703;product=hypothetical protein;
DPMN_170738	hypothetical protein	ID=DPMN_170738-T1;Parent=DPMN_170738;product=hypothetical protein;
DPMN_170747	hypothetical protein	ID=DPMN_170747-T1;Parent=DPMN_170747;product=hypothetical protein;
DPMN_170752	hypothetical protein	ID=DPMN_170752-T1;Parent=DPMN_170752;product=hypothetical protein;note=EggNog:ENOG410VJ06;COG:B;
DPMN_170762	hypothetical protein	ID=DPMN_170762-T1;Parent=DPMN_170762;product=hypothetical protein;DBxref=PFAM:PF00001;note=TransMembrane:7 (o43-64i76-104o116-137i158-179o208-232i275-298o304-328i);EggNog:ENOG410VV6E;COG:T;
DPMN_170778	hypothetical protein	ID=DPMN_170778-T1;Parent=DPMN_170778;product=hypothetical protein;note=SECRETED:SignalP(1-36);
DPMN_170781	hypothetical protein	ID=DPMN_170781-T1;Parent=DPMN_170781;product=hypothetical protein;
DPMN_170785	hypothetical protein	ID=DPMN_170785-T1;Parent=DPMN_170785;product=hypothetical protein;note=TransMembrane:1 (n12-20c32/33o85-105i);
DPMN_170792	hypothetical protein	ID=DPMN_170792-T1;Parent=DPMN_170792;product=hypothetical protein;
DPMN_170815	hypothetical protein	ID=DPMN_170815-T1;Parent=DPMN_170815;product=hypothetical protein;note=TransMembrane:2 (i7-28o757-780i);EggNog:ENOG410VKFP;
DPMN_170830	hypothetical protein	ID=DPMN_170830-T1;Parent=DPMN_170830;product=hypothetical protein;
DPMN_170835	hypothetical protein	ID=DPMN_170835-T1;Parent=DPMN_170835;product=hypothetical protein;
DPMN_170838	hypothetical protein	ID=DPMN_170838-T1;Parent=DPMN_170838;product=hypothetical protein;note=TransMembrane:1 (o59-79i);
DPMN_170844	hypothetical protein	ID=DPMN_170844-T1;Parent=DPMN_170844;product=hypothetical protein;
DPMN_170863	hypothetical protein	ID=DPMN_170863-T1;Parent=DPMN_170863;product=hypothetical protein;note=SECRETED:SignalP(1-22);
DPMN_170881	hypothetical protein	ID=DPMN_170881-T1;Parent=DPMN_170881;product=hypothetical protein;
DPMN_170885	hypothetical protein	ID=DPMN_170885-T1;Parent=DPMN_170885;product=hypothetical protein;
DPMN_170887	hypothetical protein	ID=DPMN_170887-T1;Parent=DPMN_170887;product=hypothetical protein;
DPMN_170889	hypothetical protein	ID=DPMN_170889-T1;Parent=DPMN_170889;product=hypothetical protein;
DPMN_170907	hypothetical protein	ID=DPMN_170907-T1;Parent=DPMN_170907;product=hypothetical protein;note=TransMembrane:3 (n2-21c25/26o35-56i63-83o89-107i);
DPMN_170917	hypothetical protein	ID=DPMN_170917-T1;Parent=DPMN_170917;product=hypothetical protein;
DPMN_170950	hypothetical protein	ID=DPMN_170950-T1;Parent=DPMN_170950;product=hypothetical protein;note=SECRETED:SignalP(1-19);
DPMN_170963	hypothetical protein	ID=DPMN_170963-T1;Parent=DPMN_170963;product=hypothetical protein;note=TransMembrane:4 (n3-22c26/27o36-56i63-84o90-112i119-137o);
DPMN_170975	hypothetical protein	ID=DPMN_170975-T1;Parent=DPMN_170975;product=hypothetical protein;note=SECRETED:SignalP(1-25);
DPMN_170977	hypothetical protein	ID=DPMN_170977-T1;Parent=DPMN_170977;product=hypothetical protein;
DPMN_170981	hypothetical proteinhypothetical protein	ID=DPMN_170981-T1;Parent=DPMN_170981;product=hypothetical protein;ID=DPMN_170981-T2;Parent=DPMN_170981;product=hypothetical protein;
DPMN_170981	hypothetical proteinhypothetical protein	ID=DPMN_170981-T1;Parent=DPMN_170981;product=hypothetical protein;ID=DPMN_170981-T2;Parent=DPMN_170981;product=hypothetical protein;
DPMN_170993	hypothetical protein	ID=DPMN_170993-T1;Parent=DPMN_170993;product=hypothetical protein;DBxref=PFAM:PF02535;note=TransMembrane:6 (o79-101i113-133o153-170i334-354o360-378i399-422o);EggNog:ENOG410MYVS;COG:P;
DPMN_171022	hypothetical protein	ID=DPMN_171022-T1;Parent=DPMN_171022;product=hypothetical protein;DBxref=PFAM:PF02892;
DPMN_171032	hypothetical protein	ID=DPMN_171032-T1;Parent=DPMN_171032;product=hypothetical protein;note=TransMembrane:5 (o6-39i46-72o84-104i116-135o155-174i);
DPMN_171040	hypothetical protein	ID=DPMN_171040-T1;Parent=DPMN_171040;product=hypothetical protein;
DPMN_171045	hypothetical protein	ID=DPMN_171045-T1;Parent=DPMN_171045;product=hypothetical protein;
DPMN_171050	hypothetical protein	ID=DPMN_171050-T1;Parent=DPMN_171050;product=hypothetical protein;
DPMN_171051	hypothetical protein	ID=DPMN_171051-T1;Parent=DPMN_171051;product=hypothetical protein;
DPMN_171052	hypothetical protein	ID=DPMN_171052-T1;Parent=DPMN_171052;product=hypothetical protein;note=TransMembrane:1 (n2-21c25/26o35-65i);
DPMN_171054	hypothetical protein	ID=DPMN_171054-T1;Parent=DPMN_171054;product=hypothetical protein;
DPMN_171055	hypothetical protein	ID=DPMN_171055-T1;Parent=DPMN_171055;product=hypothetical protein;
DPMN_171057	hypothetical protein	ID=DPMN_171057-T1;Parent=DPMN_171057;product=hypothetical protein;
DPMN_171058	hypothetical protein	ID=DPMN_171058-T1;Parent=DPMN_171058;product=hypothetical protein;
DPMN_171059	hypothetical protein	ID=DPMN_171059-T1;Parent=DPMN_171059;product=hypothetical protein;
DPMN_171066	hypothetical protein	ID=DPMN_171066-T1;Parent=DPMN_171066;product=hypothetical protein;
DPMN_171067	hypothetical protein	ID=DPMN_171067-T1;Parent=DPMN_171067;product=hypothetical protein;
DPMN_171068	hypothetical protein	ID=DPMN_171068-T1;Parent=DPMN_171068;product=hypothetical protein;
DPMN_171072	hypothetical protein	ID=DPMN_171072-T1;Parent=DPMN_171072;product=hypothetical protein;DBxref=PFAM:PF12796;PFAM:PF13637;
DPMN_171074	hypothetical protein	ID=DPMN_171074-T1;Parent=DPMN_171074;product=hypothetical protein;DBxref=PFAM:PF00023;PFAM:PF13606;PFAM:PF13637;
DPMN_171085	hypothetical protein	ID=DPMN_171085-T1;Parent=DPMN_171085;product=hypothetical protein;
DPMN_171087	hypothetical protein	ID=DPMN_171087-T1;Parent=DPMN_171087;product=hypothetical protein;
DPMN_171088	hypothetical protein	ID=DPMN_171088-T1;Parent=DPMN_171088;product=hypothetical protein;
DPMN_171089	hypothetical protein	ID=DPMN_171089-T1;Parent=DPMN_171089;product=hypothetical protein;
DPMN_171093	hypothetical protein	ID=DPMN_171093-T1;Parent=DPMN_171093;product=hypothetical protein;
DPMN_171099	hypothetical protein	ID=DPMN_171099-T1;Parent=DPMN_171099;product=hypothetical protein;note=TransMembrane:5 (n6-14c22/23o32-49i61-80o86-105i112-131o143-162i);
DPMN_171101	hypothetical protein	ID=DPMN_171101-T1;Parent=DPMN_171101;product=hypothetical protein;
DPMN_171105	hypothetical protein	ID=DPMN_171105-T1;Parent=DPMN_171105;product=hypothetical protein;
DPMN_171124	hypothetical protein	ID=DPMN_171124-T1;Parent=DPMN_171124;product=hypothetical protein;note=TransMembrane:3 (i30-53o83-107i143-164o);
DPMN_171136	hypothetical protein	ID=DPMN_171136-T1;Parent=DPMN_171136;product=hypothetical protein;
DPMN_171146	hypothetical protein	ID=DPMN_171146-T1;Parent=DPMN_171146;product=hypothetical protein;
DPMN_171147	hypothetical protein	ID=DPMN_171147-T1;Parent=DPMN_171147;product=hypothetical protein;
DPMN_171148	hypothetical protein	ID=DPMN_171148-T1;Parent=DPMN_171148;product=hypothetical protein;
DPMN_171149	hypothetical protein	ID=DPMN_171149-T1;Parent=DPMN_171149;product=hypothetical protein;
DPMN_171150	hypothetical protein	ID=DPMN_171150-T1;Parent=DPMN_171150;product=hypothetical protein;
DPMN_171153	hypothetical protein	ID=DPMN_171153-T1;Parent=DPMN_171153;product=hypothetical protein;note=TransMembrane:11 (o71-93i100-123o129-154i161-189o195-219i226-250o262- 285i292-325o331-357i364-389o401-421i);
DPMN_171155	hypothetical protein	ID=DPMN_171155-T1;Parent=DPMN_171155;product=hypothetical protein;
DPMN_171157	hypothetical protein	ID=DPMN_171157-T1;Parent=DPMN_171157;product=hypothetical protein;DBxref=PFAM:PF00098;
DPMN_171158	hypothetical protein	ID=DPMN_171158-T1;Parent=DPMN_171158;product=hypothetical protein;note=TransMembrane:16 (i12-35o41-63i70-98o104-132i139-164o170-203i210-233o239- 263i270-303o309-342i349-369o375-408i420-443o449-472i479- 502o508-530i);
DPMN_171161	hypothetical protein	ID=DPMN_171161-T1;Parent=DPMN_171161;product=hypothetical protein;
DPMN_171166	hypothetical protein	ID=DPMN_171166-T1;Parent=DPMN_171166;product=hypothetical protein;note=EggNog:ENOG41032A9;
DPMN_171168	hypothetical protein	ID=DPMN_171168-T1;Parent=DPMN_171168;product=hypothetical protein;
DPMN_171178	hypothetical protein	ID=DPMN_171178-T1;Parent=DPMN_171178;product=hypothetical protein;DBxref=PFAM:PF00229;note=TransMembrane:1 (o12-31i);
DPMN_171183	hypothetical protein	ID=DPMN_171183-T1;Parent=DPMN_171183;product=hypothetical protein;note=TransMembrane:2 (o108-127i134-154o);
DPMN_171184	hypothetical protein	ID=DPMN_171184-T1;Parent=DPMN_171184;product=hypothetical protein;DBxref=PFAM:PF02338;note=EggNog:ENOG410VKWB;COG:M;
DPMN_171191	hypothetical protein	ID=DPMN_171191-T1;Parent=DPMN_171191;product=hypothetical protein;
DPMN_171200	hypothetical protein	ID=DPMN_171200-T1;Parent=DPMN_171200;product=hypothetical protein;note=SECRETED:SignalP(1-19);
DPMN_171243	hypothetical protein	ID=DPMN_171243-T1;Parent=DPMN_171243;product=hypothetical protein;
DPMN_171246	hypothetical protein	ID=DPMN_171246-T1;Parent=DPMN_171246;product=hypothetical protein;note=TransMembrane:1 (o6-25i);
DPMN_171257	hypothetical protein	ID=DPMN_171257-T1;Parent=DPMN_171257;product=hypothetical protein;
DPMN_171258	hypothetical protein	ID=DPMN_171258-T1;Parent=DPMN_171258;product=hypothetical protein;
DPMN_171280	hypothetical protein	ID=DPMN_171280-T1;Parent=DPMN_171280;product=hypothetical protein;
DPMN_171295	hypothetical protein	ID=DPMN_171295-T1;Parent=DPMN_171295;product=hypothetical protein;note=TransMembrane:1 (o20-51i);
DPMN_171296	hypothetical protein	ID=DPMN_171296-T1;Parent=DPMN_171296;product=hypothetical protein;
DPMN_171302	hypothetical protein	ID=DPMN_171302-T1;Parent=DPMN_171302;product=hypothetical protein;
DPMN_171313	hypothetical protein	ID=DPMN_171313-T1;Parent=DPMN_171313;product=hypothetical protein;
DPMN_171314	hypothetical protein	ID=DPMN_171314-T1;Parent=DPMN_171314;product=hypothetical protein;note=TransMembrane:5 (i26-42o62-83i90-119o125-148i155-179o);
DPMN_171320	hypothetical protein	ID=DPMN_171320-T1;Parent=DPMN_171320;product=hypothetical protein;
DPMN_171322	hypothetical protein	ID=DPMN_171322-T1;Parent=DPMN_171322;product=hypothetical protein;
DPMN_171335	hypothetical protein	ID=DPMN_171335-T1;Parent=DPMN_171335;product=hypothetical protein;
DPMN_171346	hypothetical protein	ID=DPMN_171346-T1;Parent=DPMN_171346;product=hypothetical protein;
DPMN_171351	hypothetical protein	ID=DPMN_171351-T1;Parent=DPMN_171351;product=hypothetical protein;
DPMN_171366	hypothetical protein	ID=DPMN_171366-T1;Parent=DPMN_171366;product=hypothetical protein;DBxref=PFAM:PF00096;PFAM:PF13894;PFAM:PF13912;
DPMN_171376	hypothetical protein	ID=DPMN_171376-T1;Parent=DPMN_171376;product=hypothetical protein;
DPMN_171385	hypothetical protein	ID=DPMN_171385-T1;Parent=DPMN_171385;product=hypothetical protein;
DPMN_171390	hypothetical protein	ID=DPMN_171390-T1;Parent=DPMN_171390;product=hypothetical protein;
DPMN_171411	hypothetical protein	ID=DPMN_171411-T1;Parent=DPMN_171411;product=hypothetical protein;
DPMN_171413	hypothetical protein	ID=DPMN_171413-T1;Parent=DPMN_171413;product=hypothetical protein;
DPMN_171416	hypothetical protein	ID=DPMN_171416-T1;Parent=DPMN_171416;product=hypothetical protein;
DPMN_171417	hypothetical protein	ID=DPMN_171417-T1;Parent=DPMN_171417;product=hypothetical protein;
DPMN_171418	hypothetical protein	ID=DPMN_171418-T1;Parent=DPMN_171418;product=hypothetical protein;
DPMN_171428	hypothetical protein	ID=DPMN_171428-T1;Parent=DPMN_171428;product=hypothetical protein;note=TransMembrane:10 (i21-54o66-84i91-118o124-150i157-177o183-203i210-231o237- 258i265-295o301-319i);
DPMN_171447	hypothetical protein	ID=DPMN_171447-T1;Parent=DPMN_171447;product=hypothetical protein;
DPMN_171448	hypothetical protein	ID=DPMN_171448-T1;Parent=DPMN_171448;product=hypothetical protein;
DPMN_171467	hypothetical protein	ID=DPMN_171467-T1;Parent=DPMN_171467;product=hypothetical protein;
DPMN_171468	hypothetical protein	ID=DPMN_171468-T1;Parent=DPMN_171468;product=hypothetical protein;
DPMN_171474	hypothetical protein	ID=DPMN_171474-T1;Parent=DPMN_171474;product=hypothetical protein;
DPMN_171475	hypothetical protein	ID=DPMN_171475-T1;Parent=DPMN_171475;product=hypothetical protein;
DPMN_171476	hypothetical protein	ID=DPMN_171476-T1;Parent=DPMN_171476;product=hypothetical protein;
DPMN_171477	hypothetical protein	ID=DPMN_171477-T1;Parent=DPMN_171477;product=hypothetical protein;
DPMN_171486	hypothetical protein	ID=DPMN_171486-T1;Parent=DPMN_171486;product=hypothetical protein;
DPMN_171487	hypothetical protein	ID=DPMN_171487-T1;Parent=DPMN_171487;product=hypothetical protein;
DPMN_171489	hypothetical protein	ID=DPMN_171489-T1;Parent=DPMN_171489;product=hypothetical protein;
DPMN_171491	hypothetical protein	ID=DPMN_171491-T1;Parent=DPMN_171491;product=hypothetical protein;note=TransMembrane:1 (o27-46i);
DPMN_171494	hypothetical protein	ID=DPMN_171494-T1;Parent=DPMN_171494;product=hypothetical protein;note=TransMembrane:1 (o15-37i);
DPMN_171514	hypothetical protein	ID=DPMN_171514-T1;Parent=DPMN_171514;product=hypothetical protein;
DPMN_171521	hypothetical protein	ID=DPMN_171521-T1;Parent=DPMN_171521;product=hypothetical protein;
DPMN_171526	hypothetical protein	ID=DPMN_171526-T1;Parent=DPMN_171526;product=hypothetical protein;note=TransMembrane:21 (n2-15c20/21o30-52i59-81o87-109i116-135o141-164i171- 193o199-221i228-251o257-279i286-308o314-336i343-364o1627- 1650i1657-1681o1687-1712i1719-1752o1758-1784i1791- 1824o1830-1850i1857-1877o1883-1901i);
DPMN_171533	hypothetical protein	ID=DPMN_171533-T1;Parent=DPMN_171533;product=hypothetical protein;note=TransMembrane:3 (n5-24c28/29o38-60i67-90o96-114i);
DPMN_171582	hypothetical protein	ID=DPMN_171582-T1;Parent=DPMN_171582;product=hypothetical protein;note=EggNog:ENOG4105R20;COG:S;
DPMN_171585	hypothetical protein	ID=DPMN_171585-T1;Parent=DPMN_171585;product=hypothetical protein;
DPMN_171594	hypothetical protein	ID=DPMN_171594-T1;Parent=DPMN_171594;product=hypothetical protein;DBxref=PFAM:PF05960;note=EggNog:ENOG410VGDP;COG:S;
DPMN_171600	hypothetical protein	ID=DPMN_171600-T1;Parent=DPMN_171600;product=hypothetical protein;
DPMN_171624	hypothetical protein	ID=DPMN_171624-T1;Parent=DPMN_171624;product=hypothetical protein;
DPMN_171646	hypothetical protein	ID=DPMN_171646-T1;Parent=DPMN_171646;product=hypothetical protein;DBxref=PFAM:PF15719;note=EggNog:ENOG410VE8R;COG:S;
DPMN_171656	hypothetical protein	ID=DPMN_171656-T1;Parent=DPMN_171656;product=hypothetical protein;note=TransMembrane:1 (o771-793i);EggNog:ENOG4103367;COG:T;
DPMN_171660	hypothetical protein	ID=DPMN_171660-T1;Parent=DPMN_171660;product=hypothetical protein;DBxref=PFAM:PF01187;note=EggNog:ENOG410N904;COG:V;
DPMN_171664	hypothetical protein	ID=DPMN_171664-T1;Parent=DPMN_171664;product=hypothetical protein;DBxref=PFAM:PF03629;note=SECRETED:SignalP(1-17);EggNog:ENOG410N677;COG:S;
DPMN_171667	hypothetical protein	ID=DPMN_171667-T1;Parent=DPMN_171667;product=hypothetical protein;
DPMN_171668	hypothetical protein	ID=DPMN_171668-T1;Parent=DPMN_171668;product=hypothetical protein;
DPMN_171669	hypothetical protein	ID=DPMN_171669-T1;Parent=DPMN_171669;product=hypothetical protein;DBxref=PFAM:PF03629;note=TransMembrane:1 (i236-256o);EggNog:ENOG410N677;COG:S;
DPMN_171678	hypothetical protein	ID=DPMN_171678-T1;Parent=DPMN_171678;product=hypothetical protein;
DPMN_171679	hypothetical protein	ID=DPMN_171679-T1;Parent=DPMN_171679;product=hypothetical protein;note=TransMembrane:3 (o6-27i34-57o63-86i);
DPMN_171682	hypothetical protein	ID=DPMN_171682-T1;Parent=DPMN_171682;product=hypothetical protein;
DPMN_171686	hypothetical protein	ID=DPMN_171686-T1;Parent=DPMN_171686;product=hypothetical protein;
DPMN_171688	hypothetical protein	ID=DPMN_171688-T1;Parent=DPMN_171688;product=hypothetical protein;
DPMN_171689	hypothetical protein	ID=DPMN_171689-T1;Parent=DPMN_171689;product=hypothetical protein;
DPMN_171691	hypothetical protein	ID=DPMN_171691-T1;Parent=DPMN_171691;product=hypothetical protein;
DPMN_171695	hypothetical protein	ID=DPMN_171695-T1;Parent=DPMN_171695;product=hypothetical protein;
DPMN_171696	hypothetical protein	ID=DPMN_171696-T1;Parent=DPMN_171696;product=hypothetical protein;
DPMN_171697	hypothetical protein	ID=DPMN_171697-T1;Parent=DPMN_171697;product=hypothetical protein;
DPMN_171704	hypothetical protein	ID=DPMN_171704-T1;Parent=DPMN_171704;product=hypothetical protein;
DPMN_171705	hypothetical protein	ID=DPMN_171705-T1;Parent=DPMN_171705;product=hypothetical protein;DBxref=PFAM:PF09337;note=TransMembrane:1 (o73-95i);
DPMN_171708	hypothetical protein	ID=DPMN_171708-T1;Parent=DPMN_171708;product=hypothetical protein;
DPMN_171710	hypothetical protein	ID=DPMN_171710-T1;Parent=DPMN_171710;product=hypothetical protein;
DPMN_171711	hypothetical protein	ID=DPMN_171711-T1;Parent=DPMN_171711;product=hypothetical protein;
DPMN_171716	hypothetical protein	ID=DPMN_171716-T1;Parent=DPMN_171716;product=hypothetical protein;
DPMN_171719	hypothetical protein	ID=DPMN_171719-T1;Parent=DPMN_171719;product=hypothetical protein;
DPMN_171721	hypothetical protein	ID=DPMN_171721-T1;Parent=DPMN_171721;product=hypothetical protein;
DPMN_171723	hypothetical protein	ID=DPMN_171723-T1;Parent=DPMN_171723;product=hypothetical protein;
DPMN_171726	hypothetical protein	ID=DPMN_171726-T1;Parent=DPMN_171726;product=hypothetical protein;
DPMN_171727	hypothetical protein	ID=DPMN_171727-T1;Parent=DPMN_171727;product=hypothetical protein;
DPMN_171728	hypothetical protein	ID=DPMN_171728-T1;Parent=DPMN_171728;product=hypothetical protein;
DPMN_171729	hypothetical protein	ID=DPMN_171729-T1;Parent=DPMN_171729;product=hypothetical protein;DBxref=PFAM:PF00098;
DPMN_171733	hypothetical protein	ID=DPMN_171733-T1;Parent=DPMN_171733;product=hypothetical protein;note=TransMembrane:9 (o6-23i30-49o69-87i94-117o123-143i150-174o180-199i206- 232o238-257i);
DPMN_171736	hypothetical protein	ID=DPMN_171736-T1;Parent=DPMN_171736;product=hypothetical protein;
DPMN_171739	hypothetical protein	ID=DPMN_171739-T1;Parent=DPMN_171739;product=hypothetical protein;
DPMN_171740	hypothetical protein	ID=DPMN_171740-T1;Parent=DPMN_171740;product=hypothetical protein;
DPMN_171744	hypothetical protein	ID=DPMN_171744-T1;Parent=DPMN_171744;product=hypothetical protein;
DPMN_171755	hypothetical protein	ID=DPMN_171755-T1;Parent=DPMN_171755;product=hypothetical protein;
DPMN_171761	hypothetical protein	ID=DPMN_171761-T1;Parent=DPMN_171761;product=hypothetical protein;
DPMN_171770	hypothetical protein	ID=DPMN_171770-T1;Parent=DPMN_171770;product=hypothetical protein;
DPMN_171772	hypothetical protein	ID=DPMN_171772-T1;Parent=DPMN_171772;product=hypothetical protein;
DPMN_171785	hypothetical protein	ID=DPMN_171785-T1;Parent=DPMN_171785;product=hypothetical protein;note=SECRETED:SignalP(1-20);
DPMN_171789	hypothetical protein	ID=DPMN_171789-T1;Parent=DPMN_171789;product=hypothetical protein;
DPMN_171791	hypothetical protein	ID=DPMN_171791-T1;Parent=DPMN_171791;product=hypothetical protein;
DPMN_171792	hypothetical protein	ID=DPMN_171792-T1;Parent=DPMN_171792;product=hypothetical protein;
DPMN_171793	hypothetical protein	ID=DPMN_171793-T1;Parent=DPMN_171793;product=hypothetical protein;
DPMN_171797	hypothetical protein	ID=DPMN_171797-T1;Parent=DPMN_171797;product=hypothetical protein;
DPMN_171802	hypothetical protein	ID=DPMN_171802-T1;Parent=DPMN_171802;product=hypothetical protein;
DPMN_171826	hypothetical protein	ID=DPMN_171826-T1;Parent=DPMN_171826;product=hypothetical protein;
DPMN_171827	hypothetical protein	ID=DPMN_171827-T1;Parent=DPMN_171827;product=hypothetical protein;
DPMN_171830	hypothetical protein	ID=DPMN_171830-T1;Parent=DPMN_171830;product=hypothetical protein;DBxref=PFAM:PF00058;PFAM:PF00530;PFAM:PF14670;note=SECRETED:SignalP(1-24);EggNog:ENOG410V95Q;COG:S;
DPMN_171838	hypothetical protein	ID=DPMN_171838-T1;Parent=DPMN_171838;product=hypothetical protein;
DPMN_171839	hypothetical protein	ID=DPMN_171839-T1;Parent=DPMN_171839;product=hypothetical protein;
DPMN_171840	hypothetical protein	ID=DPMN_171840-T1;Parent=DPMN_171840;product=hypothetical protein;
DPMN_171842	hypothetical protein	ID=DPMN_171842-T1;Parent=DPMN_171842;product=hypothetical protein;DBxref=PFAM:PF00240;note=EggNog:ENOG410N8DK;COG:K;
DPMN_171854	hypothetical protein	ID=DPMN_171854-T1;Parent=DPMN_171854;product=hypothetical protein;
DPMN_171859	hypothetical protein	ID=DPMN_171859-T1;Parent=DPMN_171859;product=hypothetical protein;
DPMN_171863	hypothetical protein	ID=DPMN_171863-T1;Parent=DPMN_171863;product=hypothetical protein;
DPMN_171866	hypothetical protein	ID=DPMN_171866-T1;Parent=DPMN_171866;product=hypothetical protein;
DPMN_171867	hypothetical protein	ID=DPMN_171867-T1;Parent=DPMN_171867;product=hypothetical protein;note=TransMembrane:1 (n5-16c24/25o40-62i);
DPMN_171868	hypothetical protein	ID=DPMN_171868-T1;Parent=DPMN_171868;product=hypothetical protein;note=TransMembrane:1 (n3-13c18/19o51-69i);SECRETED:SignalP(1-17);
DPMN_171872	hypothetical protein	ID=DPMN_171872-T1;Parent=DPMN_171872;product=hypothetical protein;note=TransMembrane:7 (o80-102i109-131o137-155i162-183o208-238i250-268o274- 293i);
DPMN_171874	hypothetical protein	ID=DPMN_171874-T1;Parent=DPMN_171874;product=hypothetical protein;
DPMN_171878	hypothetical protein	ID=DPMN_171878-T1;Parent=DPMN_171878;product=hypothetical protein;
DPMN_171880	hypothetical protein	ID=DPMN_171880-T1;Parent=DPMN_171880;product=hypothetical protein;
DPMN_171887	hypothetical protein	ID=DPMN_171887-T1;Parent=DPMN_171887;product=hypothetical protein;
DPMN_171890	hypothetical protein	ID=DPMN_171890-T1;Parent=DPMN_171890;product=hypothetical protein;
DPMN_171891	hypothetical protein	ID=DPMN_171891-T1;Parent=DPMN_171891;product=hypothetical protein;DBxref=PFAM:PF07690;note=TransMembrane:9 (o37-59i71-91o103-123i180-198o218-240i261-280o286-308i320- 338o350-373i);EggNog:ENOG410N11Z;COG:G;
DPMN_171904	hypothetical protein	ID=DPMN_171904-T1;Parent=DPMN_171904;product=hypothetical protein;
DPMN_171905	hypothetical protein	ID=DPMN_171905-T1;Parent=DPMN_171905;product=hypothetical protein;
DPMN_171908	hypothetical protein	ID=DPMN_171908-T1;Parent=DPMN_171908;product=hypothetical protein;
DPMN_171913	hypothetical protein	ID=DPMN_171913-T1;Parent=DPMN_171913;product=hypothetical protein;
DPMN_171927	hypothetical protein	ID=DPMN_171927-T1;Parent=DPMN_171927;product=hypothetical protein;
DPMN_171933	hypothetical protein	ID=DPMN_171933-T1;Parent=DPMN_171933;product=hypothetical protein;
DPMN_171936	hypothetical protein	ID=DPMN_171936-T1;Parent=DPMN_171936;product=hypothetical protein;
DPMN_171939	hypothetical protein	ID=DPMN_171939-T1;Parent=DPMN_171939;product=hypothetical protein;
DPMN_171940	hypothetical protein	ID=DPMN_171940-T1;Parent=DPMN_171940;product=hypothetical protein;
DPMN_171942	hypothetical protein	ID=DPMN_171942-T1;Parent=DPMN_171942;product=hypothetical protein;
DPMN_171943	hypothetical protein	ID=DPMN_171943-T1;Parent=DPMN_171943;product=hypothetical protein;
DPMN_171944	hypothetical protein	ID=DPMN_171944-T1;Parent=DPMN_171944;product=hypothetical protein;
DPMN_171955	hypothetical protein	ID=DPMN_171955-T1;Parent=DPMN_171955;product=hypothetical protein;note=TransMembrane:4 (i77-97o109-140i147-180o186-217i);
DPMN_171956	hypothetical protein	ID=DPMN_171956-T1;Parent=DPMN_171956;product=hypothetical protein;
DPMN_171958	hypothetical protein	ID=DPMN_171958-T1;Parent=DPMN_171958;product=hypothetical protein;
DPMN_171962	hypothetical protein	ID=DPMN_171962-T1;Parent=DPMN_171962;product=hypothetical protein;
DPMN_171969	hypothetical protein	ID=DPMN_171969-T1;Parent=DPMN_171969;product=hypothetical protein;note=TransMembrane:2 (n3-22c26/27o42-63i70-95o);
DPMN_171971	hypothetical protein	ID=DPMN_171971-T1;Parent=DPMN_171971;product=hypothetical protein;
DPMN_171976	hypothetical protein	ID=DPMN_171976-T1;Parent=DPMN_171976;product=hypothetical protein;DBxref=PFAM:PF00211;PFAM:PF07700;PFAM:PF07701;note=EggNog:ENOG410V5S9;COG:F;
DPMN_172020	hypothetical protein	ID=DPMN_172020-T1;Parent=DPMN_172020;product=hypothetical protein;
DPMN_172024	hypothetical protein	ID=DPMN_172024-T1;Parent=DPMN_172024;product=hypothetical protein;
DPMN_172026	hypothetical protein	ID=DPMN_172026-T1;Parent=DPMN_172026;product=hypothetical protein;note=TransMembrane:4 (i7-30o36-60i67-86o92-112i);
DPMN_172037	hypothetical protein	ID=DPMN_172037-T1;Parent=DPMN_172037;product=hypothetical protein;
DPMN_172038	hypothetical protein	ID=DPMN_172038-T1;Parent=DPMN_172038;product=hypothetical protein;
DPMN_172039	hypothetical protein	ID=DPMN_172039-T1;Parent=DPMN_172039;product=hypothetical protein;
DPMN_172047	hypothetical protein	ID=DPMN_172047-T1;Parent=DPMN_172047;product=hypothetical protein;note=TransMembrane:2 (i21-42o54-80i);
DPMN_172053	hypothetical protein	ID=DPMN_172053-T1;Parent=DPMN_172053;product=hypothetical protein;
DPMN_172055	hypothetical protein	ID=DPMN_172055-T1;Parent=DPMN_172055;product=hypothetical protein;
DPMN_172068	hypothetical protein	ID=DPMN_172068-T1;Parent=DPMN_172068;product=hypothetical protein;
DPMN_172080	hypothetical protein	ID=DPMN_172080-T1;Parent=DPMN_172080;product=hypothetical protein;note=EggNog:ENOG410VG5M;COG:S;
DPMN_172083	hypothetical protein	ID=DPMN_172083-T1;Parent=DPMN_172083;product=hypothetical protein;note=EggNog:ENOG410VG5M;COG:S;
DPMN_172088	hypothetical protein	ID=DPMN_172088-T1;Parent=DPMN_172088;product=hypothetical protein;note=EggNog:ENOG410V9ZF;COG:S;
DPMN_172118	hypothetical protein	ID=DPMN_172118-T1;Parent=DPMN_172118;product=hypothetical protein;DBxref=PFAM:PF00057;PFAM:PF00058;PFAM:PF07645;PFAM:PF14670;note=SECRETED:SignalP(1-19);EggNog:ENOG4103HDR;COG:T;
DPMN_172161	hypothetical protein	ID=DPMN_172161-T1;Parent=DPMN_172161;product=hypothetical protein;
DPMN_172182	hypothetical protein	ID=DPMN_172182-T1;Parent=DPMN_172182;product=hypothetical protein;
DPMN_172183	hypothetical protein	ID=DPMN_172183-T1;Parent=DPMN_172183;product=hypothetical protein;
DPMN_172194	hypothetical protein	ID=DPMN_172194-T1;Parent=DPMN_172194;product=hypothetical protein;
DPMN_172196	hypothetical protein	ID=DPMN_172196-T1;Parent=DPMN_172196;product=hypothetical protein;
DPMN_172197	hypothetical protein	ID=DPMN_172197-T1;Parent=DPMN_172197;product=hypothetical protein;
DPMN_172212	hypothetical protein	ID=DPMN_172212-T1;Parent=DPMN_172212;product=hypothetical protein;
DPMN_172216	hypothetical protein	ID=DPMN_172216-T1;Parent=DPMN_172216;product=hypothetical protein;
DPMN_172223	hypothetical protein	ID=DPMN_172223-T1;Parent=DPMN_172223;product=hypothetical protein;note=TransMembrane:1 (o40-63i);
DPMN_172224	hypothetical protein	ID=DPMN_172224-T1;Parent=DPMN_172224;product=hypothetical protein;
DPMN_172231	hypothetical protein	ID=DPMN_172231-T1;Parent=DPMN_172231;product=hypothetical protein;
DPMN_172264	hypothetical protein	ID=DPMN_172264-T1;Parent=DPMN_172264;product=hypothetical protein;DBxref=PFAM:PF01619;note=EggNog:ENOG41035F7;COG:E;
DPMN_172282	hypothetical protein	ID=DPMN_172282-T1;Parent=DPMN_172282;product=hypothetical protein;note=TransMembrane:2 (i24-52o58-79i);
DPMN_172287	hypothetical protein	ID=DPMN_172287-T1;Parent=DPMN_172287;product=hypothetical protein;note=TransMembrane:2 (i24-44o50-69i);
DPMN_172293	hypothetical protein	ID=DPMN_172293-T1;Parent=DPMN_172293;product=hypothetical protein;
DPMN_172375	hypothetical protein	ID=DPMN_172375-T1;Parent=DPMN_172375;product=hypothetical protein;DBxref=PFAM:PF03645;note=TransMembrane:2 (i148-167o179-199i);EggNog:ENOG410VCPM;COG:N;
DPMN_172378	hypothetical protein	ID=DPMN_172378-T1;Parent=DPMN_172378;product=hypothetical protein;
DPMN_172379	hypothetical protein	ID=DPMN_172379-T1;Parent=DPMN_172379;product=hypothetical protein;
DPMN_172380	hypothetical protein	ID=DPMN_172380-T1;Parent=DPMN_172380;product=hypothetical protein;
DPMN_172381	hypothetical protein	ID=DPMN_172381-T1;Parent=DPMN_172381;product=hypothetical protein;
DPMN_172385	hypothetical protein	ID=DPMN_172385-T1;Parent=DPMN_172385;product=hypothetical protein;
DPMN_172390	hypothetical protein	ID=DPMN_172390-T1;Parent=DPMN_172390;product=hypothetical protein;note=TransMembrane:1 (i96-114o);
DPMN_172412	hypothetical protein	ID=DPMN_172412-T1;Parent=DPMN_172412;product=hypothetical protein;
DPMN_172429	hypothetical protein	ID=DPMN_172429-T1;Parent=DPMN_172429;product=hypothetical protein;note=SECRETED:SignalP(1-20);
DPMN_172443	hypothetical protein	ID=DPMN_172443-T1;Parent=DPMN_172443;product=hypothetical protein;
DPMN_172450	hypothetical protein	ID=DPMN_172450-T1;Parent=DPMN_172450;product=hypothetical protein;note=EggNog:ENOG410W0QA;
DPMN_172462	hypothetical protein	ID=DPMN_172462-T1;Parent=DPMN_172462;product=hypothetical protein;note=TransMembrane:7 (o6-39i46-79o85-107i114-136o142-164i171-194o200-231i);
DPMN_172473	hypothetical protein	ID=DPMN_172473-T1;Parent=DPMN_172473;product=hypothetical protein;
DPMN_172476	hypothetical protein	ID=DPMN_172476-T1;Parent=DPMN_172476;product=hypothetical protein;
DPMN_172483	hypothetical protein	ID=DPMN_172483-T1;Parent=DPMN_172483;product=hypothetical protein;note=TransMembrane:8 (i7-29o35-56i63-85o91-114i121-144o150-173i180-202o208- 241i);
DPMN_172491	hypothetical protein	ID=DPMN_172491-T1;Parent=DPMN_172491;product=hypothetical protein;DBxref=PFAM:PF03876;note=BUSCO:EOG091G0JWK;EggNog:ENOG4104HVM;COG:K;
DPMN_172502	hypothetical protein	ID=DPMN_172502-T1;Parent=DPMN_172502;product=hypothetical protein;note=TransMembrane:1 (n5-16c20/21o206-231i);SECRETED:SignalP(1-21);EggNog:ENOG410VH1P;COG:S;
DPMN_172516	hypothetical protein	ID=DPMN_172516-T1;Parent=DPMN_172516;product=hypothetical protein;
DPMN_172561	hypothetical protein	ID=DPMN_172561-T1;Parent=DPMN_172561;product=hypothetical protein;
DPMN_172566	hypothetical protein	ID=DPMN_172566-T1;Parent=DPMN_172566;product=hypothetical protein;note=TransMembrane:2 (i276-301o307-327i);
DPMN_172584	hypothetical protein	ID=DPMN_172584-T1;Parent=DPMN_172584;product=hypothetical protein;DBxref=PFAM:PF00153;note=TransMembrane:2 (i174-192o212-232i);EggNog:ENOG410V8AI;COG:C;
DPMN_172586	hypothetical protein	ID=DPMN_172586-T1;Parent=DPMN_172586;product=hypothetical protein;
DPMN_172591	hypothetical protein	ID=DPMN_172591-T1;Parent=DPMN_172591;product=hypothetical protein;
DPMN_172602	hypothetical protein	ID=DPMN_172602-T1;Parent=DPMN_172602;product=hypothetical protein;
DPMN_172609	hypothetical protein	ID=DPMN_172609-T1;Parent=DPMN_172609;product=hypothetical protein;note=TransMembrane:1 (n5-13c18/19o42-60i);
DPMN_172611	hypothetical protein	ID=DPMN_172611-T1;Parent=DPMN_172611;product=hypothetical protein;
DPMN_172612	hypothetical protein	ID=DPMN_172612-T1;Parent=DPMN_172612;product=hypothetical protein;
DPMN_172615	hypothetical protein	ID=DPMN_172615-T1;Parent=DPMN_172615;product=hypothetical protein;
DPMN_172633	hypothetical protein	ID=DPMN_172633-T1;Parent=DPMN_172633;product=hypothetical protein;note=TransMembrane:4 (i28-53o59-84i91-112o118-140i);
DPMN_172635	hypothetical protein	ID=DPMN_172635-T1;Parent=DPMN_172635;product=hypothetical protein;
DPMN_172640	hypothetical protein	ID=DPMN_172640-T1;Parent=DPMN_172640;product=hypothetical protein;
DPMN_172647	hypothetical protein	ID=DPMN_172647-T1;Parent=DPMN_172647;product=hypothetical protein;
DPMN_172658	hypothetical protein	ID=DPMN_172658-T1;Parent=DPMN_172658;product=hypothetical protein;
DPMN_172665	hypothetical protein	ID=DPMN_172665-T1;Parent=DPMN_172665;product=hypothetical protein;
DPMN_172666	hypothetical protein	ID=DPMN_172666-T1;Parent=DPMN_172666;product=hypothetical protein;DBxref=PFAM:PF00076;note=EggNog:ENOG41036YI;COG:A;
DPMN_172678	hypothetical protein	ID=DPMN_172678-T1;Parent=DPMN_172678;product=hypothetical protein;
DPMN_172687	hypothetical protein	ID=DPMN_172687-T1;Parent=DPMN_172687;product=hypothetical protein;
DPMN_172689	hypothetical protein	ID=DPMN_172689-T1;Parent=DPMN_172689;product=hypothetical protein;DBxref=PFAM:PF00225;note=EggNog:ENOG410VFU9;COG:Z;
DPMN_172732	hypothetical protein	ID=DPMN_172732-T1;Parent=DPMN_172732;product=hypothetical protein;note=SECRETED:SignalP(1-34);
DPMN_172745	hypothetical protein	ID=DPMN_172745-T1;Parent=DPMN_172745;product=hypothetical protein;
DPMN_172747	hypothetical protein	ID=DPMN_172747-T1;Parent=DPMN_172747;product=hypothetical protein;
DPMN_172749	hypothetical protein	ID=DPMN_172749-T1;Parent=DPMN_172749;product=hypothetical protein;DBxref=PFAM:PF02709;note=EggNog:ENOG41035AT;COG:G;
DPMN_172753	hypothetical protein	ID=DPMN_172753-T1;Parent=DPMN_172753;product=hypothetical protein;
DPMN_172763	hypothetical protein	ID=DPMN_172763-T1;Parent=DPMN_172763;product=hypothetical protein;DBxref=PFAM:PF07202;note=EggNog:ENOG410UQ2X;COG:Z;
DPMN_172786	hypothetical protein	ID=DPMN_172786-T1;Parent=DPMN_172786;product=hypothetical protein;DBxref=PFAM:PF07818;note=BUSCO:EOG091G0RRE;EggNog:ENOG41036WS;COG:K;
DPMN_172801	hypothetical protein	ID=DPMN_172801-T1;Parent=DPMN_172801;product=hypothetical protein;
DPMN_172803	hypothetical protein	ID=DPMN_172803-T1;Parent=DPMN_172803;product=hypothetical protein;
DPMN_172804	hypothetical protein	ID=DPMN_172804-T1;Parent=DPMN_172804;product=hypothetical protein;note=SECRETED:SignalP(1-27);
DPMN_172809	hypothetical protein	ID=DPMN_172809-T1;Parent=DPMN_172809;product=hypothetical protein;
DPMN_172815	hypothetical protein	ID=DPMN_172815-T1;Parent=DPMN_172815;product=hypothetical protein;
DPMN_172818	hypothetical protein	ID=DPMN_172818-T1;Parent=DPMN_172818;product=hypothetical protein;
DPMN_172821	hypothetical protein	ID=DPMN_172821-T1;Parent=DPMN_172821;product=hypothetical protein;
DPMN_172829	hypothetical protein	ID=DPMN_172829-T1;Parent=DPMN_172829;product=hypothetical protein;
DPMN_172830	hypothetical protein	ID=DPMN_172830-T1;Parent=DPMN_172830;product=hypothetical protein;
DPMN_172833	hypothetical protein	ID=DPMN_172833-T1;Parent=DPMN_172833;product=hypothetical protein;note=TransMembrane:5 (n2-13c17/18o27-46i91-112o118-138i143-164o170-192i);
DPMN_172839	hypothetical protein	ID=DPMN_172839-T1;Parent=DPMN_172839;product=hypothetical protein;
DPMN_172840	hypothetical protein	ID=DPMN_172840-T1;Parent=DPMN_172840;product=hypothetical protein;
DPMN_172846	hypothetical protein	ID=DPMN_172846-T1;Parent=DPMN_172846;product=hypothetical protein;
DPMN_172849	hypothetical protein	ID=DPMN_172849-T1;Parent=DPMN_172849;product=hypothetical protein;
DPMN_172855	hypothetical protein	ID=DPMN_172855-T1;Parent=DPMN_172855;product=hypothetical protein;
DPMN_172857	hypothetical protein	ID=DPMN_172857-T1;Parent=DPMN_172857;product=hypothetical protein;DBxref=PFAM:PF02892;
DPMN_172860	hypothetical protein	ID=DPMN_172860-T1;Parent=DPMN_172860;product=hypothetical protein;
DPMN_172867	hypothetical protein	ID=DPMN_172867-T1;Parent=DPMN_172867;product=hypothetical protein;
DPMN_172868	hypothetical protein	ID=DPMN_172868-T1;Parent=DPMN_172868;product=hypothetical protein;note=TransMembrane:1 (o28-47i);
DPMN_172869	hypothetical protein	ID=DPMN_172869-T1;Parent=DPMN_172869;product=hypothetical protein;
DPMN_172871	hypothetical protein	ID=DPMN_172871-T1;Parent=DPMN_172871;product=hypothetical protein;
DPMN_172872	hypothetical protein	ID=DPMN_172872-T1;Parent=DPMN_172872;product=hypothetical protein;
DPMN_172875	hypothetical protein	ID=DPMN_172875-T1;Parent=DPMN_172875;product=hypothetical protein;
DPMN_172876	hypothetical protein	ID=DPMN_172876-T1;Parent=DPMN_172876;product=hypothetical protein;
DPMN_172877	hypothetical protein	ID=DPMN_172877-T1;Parent=DPMN_172877;product=hypothetical protein;DBxref=PFAM:PF00098;note=EggNog:ENOG410VENC;COG:A;
DPMN_172879	hypothetical protein	ID=DPMN_172879-T1;Parent=DPMN_172879;product=hypothetical protein;
DPMN_172882	hypothetical protein	ID=DPMN_172882-T1;Parent=DPMN_172882;product=hypothetical protein;
DPMN_172884	hypothetical protein	ID=DPMN_172884-T1;Parent=DPMN_172884;product=hypothetical protein;note=EggNog:ENOG410VJ32;
DPMN_172899	hypothetical protein	ID=DPMN_172899-T1;Parent=DPMN_172899;product=hypothetical protein;
DPMN_172903	hypothetical protein	ID=DPMN_172903-T1;Parent=DPMN_172903;product=hypothetical protein;
DPMN_172907	hypothetical protein	ID=DPMN_172907-T1;Parent=DPMN_172907;product=hypothetical protein;
DPMN_172909	hypothetical protein	ID=DPMN_172909-T1;Parent=DPMN_172909;product=hypothetical protein;
DPMN_172930	hypothetical protein	ID=DPMN_172930-T1;Parent=DPMN_172930;product=hypothetical protein;
DPMN_172933	hypothetical protein	ID=DPMN_172933-T1;Parent=DPMN_172933;product=hypothetical protein;
DPMN_172935	hypothetical protein	ID=DPMN_172935-T1;Parent=DPMN_172935;product=hypothetical protein;
DPMN_172936	hypothetical protein	ID=DPMN_172936-T1;Parent=DPMN_172936;product=hypothetical protein;
DPMN_172938	hypothetical protein	ID=DPMN_172938-T1;Parent=DPMN_172938;product=hypothetical protein;
DPMN_172939	hypothetical protein	ID=DPMN_172939-T1;Parent=DPMN_172939;product=hypothetical protein;note=EggNog:ENOG410W0VS;COG:S;
DPMN_172941	hypothetical protein	ID=DPMN_172941-T1;Parent=DPMN_172941;product=hypothetical protein;
DPMN_172945	hypothetical protein	ID=DPMN_172945-T1;Parent=DPMN_172945;product=hypothetical protein;
DPMN_172946	hypothetical protein	ID=DPMN_172946-T1;Parent=DPMN_172946;product=hypothetical protein;
DPMN_172950	hypothetical protein	ID=DPMN_172950-T1;Parent=DPMN_172950;product=hypothetical protein;note=TransMembrane:1 (o17-50i);
DPMN_172951	hypothetical protein	ID=DPMN_172951-T1;Parent=DPMN_172951;product=hypothetical protein;
DPMN_172952	hypothetical protein	ID=DPMN_172952-T1;Parent=DPMN_172952;product=hypothetical protein;DBxref=PFAM:PF00001;note=TransMembrane:7 (o22-47i59-80o100-118i130-156o194-221i317-342o354-377i);EggNog:ENOG410VYB4;COG:T;
DPMN_172961	hypothetical protein	ID=DPMN_172961-T1;Parent=DPMN_172961;product=hypothetical protein;
DPMN_172970	hypothetical protein	ID=DPMN_172970-T1;Parent=DPMN_172970;product=hypothetical protein;
DPMN_172975	hypothetical protein	ID=DPMN_172975-T1;Parent=DPMN_172975;product=hypothetical protein;
DPMN_172977	hypothetical protein	ID=DPMN_172977-T1;Parent=DPMN_172977;product=hypothetical protein;
DPMN_172979	hypothetical protein	ID=DPMN_172979-T1;Parent=DPMN_172979;product=hypothetical protein;note=EggNog:ENOG410VG5M;COG:S;
DPMN_172980	hypothetical protein	ID=DPMN_172980-T1;Parent=DPMN_172980;product=hypothetical protein;
DPMN_172981	hypothetical protein	ID=DPMN_172981-T1;Parent=DPMN_172981;product=hypothetical protein;
DPMN_172989	hypothetical protein	ID=DPMN_172989-T1;Parent=DPMN_172989;product=hypothetical protein;
DPMN_173002	hypothetical protein	ID=DPMN_173002-T1;Parent=DPMN_173002;product=hypothetical protein;
DPMN_173028	hypothetical protein	ID=DPMN_173028-T1;Parent=DPMN_173028;product=hypothetical protein;
DPMN_173031	hypothetical protein	ID=DPMN_173031-T1;Parent=DPMN_173031;product=hypothetical protein;DBxref=PFAM:PF04218;PFAM:PF09607;
DPMN_173036	hypothetical protein	ID=DPMN_173036-T1;Parent=DPMN_173036;product=hypothetical protein;
DPMN_173041	hypothetical protein	ID=DPMN_173041-T1;Parent=DPMN_173041;product=hypothetical protein;
DPMN_173046	hypothetical protein	ID=DPMN_173046-T1;Parent=DPMN_173046;product=hypothetical protein;
DPMN_173047	hypothetical protein	ID=DPMN_173047-T1;Parent=DPMN_173047;product=hypothetical protein;
DPMN_173056	hypothetical protein	ID=DPMN_173056-T1;Parent=DPMN_173056;product=hypothetical protein;
DPMN_173057	hypothetical protein	ID=DPMN_173057-T1;Parent=DPMN_173057;product=hypothetical protein;
DPMN_173058	hypothetical protein	ID=DPMN_173058-T1;Parent=DPMN_173058;product=hypothetical protein;
DPMN_173059	hypothetical protein	ID=DPMN_173059-T1;Parent=DPMN_173059;product=hypothetical protein;
DPMN_173061	hypothetical protein	ID=DPMN_173061-T1;Parent=DPMN_173061;product=hypothetical protein;
DPMN_173062	hypothetical protein	ID=DPMN_173062-T1;Parent=DPMN_173062;product=hypothetical protein;
DPMN_173067	hypothetical protein	ID=DPMN_173067-T1;Parent=DPMN_173067;product=hypothetical protein;note=TransMembrane:1 (i71-88o);EggNog:ENOG410N7VF;
DPMN_173072	hypothetical protein	ID=DPMN_173072-T1;Parent=DPMN_173072;product=hypothetical protein;
DPMN_173083	hypothetical protein	ID=DPMN_173083-T1;Parent=DPMN_173083;product=hypothetical protein;DBxref=PFAM:PF00149;note=EggNog:ENOG410VEZV;COG:T;
DPMN_173104	hypothetical protein	ID=DPMN_173104-T1;Parent=DPMN_173104;product=hypothetical protein;
DPMN_173107	hypothetical protein	ID=DPMN_173107-T1;Parent=DPMN_173107;product=hypothetical protein;
DPMN_173110	hypothetical protein	ID=DPMN_173110-T1;Parent=DPMN_173110;product=hypothetical protein;
DPMN_173111	hypothetical protein	ID=DPMN_173111-T1;Parent=DPMN_173111;product=hypothetical protein;note=TransMembrane:1 (o27-46i);EggNog:ENOG410VM9G;
DPMN_173121	hypothetical protein	ID=DPMN_173121-T1;Parent=DPMN_173121;product=hypothetical protein;DBxref=PFAM:PF04577;note=EggNog:ENOG410W1Q0;
DPMN_173123	hypothetical protein	ID=DPMN_173123-T1;Parent=DPMN_173123;product=hypothetical protein;
DPMN_173134	hypothetical protein	ID=DPMN_173134-T1;Parent=DPMN_173134;product=hypothetical protein;
DPMN_173136	hypothetical protein	ID=DPMN_173136-T1;Parent=DPMN_173136;product=hypothetical protein;
DPMN_173139	hypothetical protein	ID=DPMN_173139-T1;Parent=DPMN_173139;product=hypothetical protein;note=EggNog:ENOG410VM9G;
DPMN_173140	hypothetical protein	ID=DPMN_173140-T1;Parent=DPMN_173140;product=hypothetical protein;
DPMN_173159	hypothetical protein	ID=DPMN_173159-T1;Parent=DPMN_173159;product=hypothetical protein;DBxref=PFAM:PF02931;PFAM:PF02932;note=TransMembrane:4 (i247-271o277-296i308-331o394-415i);EggNog:ENOG410VBG1;COG:T;
DPMN_173171	hypothetical protein	ID=DPMN_173171-T1;Parent=DPMN_173171;product=hypothetical protein;
DPMN_173172	hypothetical protein	ID=DPMN_173172-T1;Parent=DPMN_173172;product=hypothetical protein;note=EggNog:ENOG410VQ0A;COG:T;
DPMN_173173	hypothetical protein	ID=DPMN_173173-T1;Parent=DPMN_173173;product=hypothetical protein;note=EggNog:ENOG410VG5M;COG:S;
DPMN_173175	hypothetical protein	ID=DPMN_173175-T1;Parent=DPMN_173175;product=hypothetical protein;note=EggNog:ENOG410VG5M;COG:S;
DPMN_173176	hypothetical protein	ID=DPMN_173176-T1;Parent=DPMN_173176;product=hypothetical protein;
DPMN_173177	hypothetical protein	ID=DPMN_173177-T1;Parent=DPMN_173177;product=hypothetical protein;note=EggNog:ENOG410VG5M;COG:S;
DPMN_173178	hypothetical protein	ID=DPMN_173178-T1;Parent=DPMN_173178;product=hypothetical protein;note=EggNog:ENOG410VG5M;COG:S;
DPMN_173190	hypothetical protein	ID=DPMN_173190-T1;Parent=DPMN_173190;product=hypothetical protein;note=EggNog:ENOG410VM9G;
DPMN_173212	hypothetical protein	ID=DPMN_173212-T1;Parent=DPMN_173212;product=hypothetical protein;DBxref=PFAM:PF00001;PFAM:PF10320;note=TransMembrane:5 (o30-53i60-83o95-123i144-164o193-216i);
DPMN_173215	hypothetical protein	ID=DPMN_173215-T1;Parent=DPMN_173215;product=hypothetical protein;
DPMN_173216	hypothetical protein	ID=DPMN_173216-T1;Parent=DPMN_173216;product=hypothetical protein;
DPMN_173219	hypothetical protein	ID=DPMN_173219-T1;Parent=DPMN_173219;product=hypothetical protein;
DPMN_173228	hypothetical protein	ID=DPMN_173228-T1;Parent=DPMN_173228;product=hypothetical protein;note=EggNog:ENOG410W1CZ;
DPMN_173291	hypothetical protein	ID=DPMN_173291-T1;Parent=DPMN_173291;product=hypothetical protein;
DPMN_173296	hypothetical protein	ID=DPMN_173296-T1;Parent=DPMN_173296;product=hypothetical protein;
DPMN_173304	hypothetical protein	ID=DPMN_173304-T1;Parent=DPMN_173304;product=hypothetical protein;
DPMN_173307	hypothetical protein	ID=DPMN_173307-T1;Parent=DPMN_173307;product=hypothetical protein;
DPMN_173308	hypothetical protein	ID=DPMN_173308-T1;Parent=DPMN_173308;product=hypothetical protein;
DPMN_173310	hypothetical protein	ID=DPMN_173310-T1;Parent=DPMN_173310;product=hypothetical protein;
DPMN_173311	hypothetical protein	ID=DPMN_173311-T1;Parent=DPMN_173311;product=hypothetical protein;
DPMN_173312	hypothetical protein	ID=DPMN_173312-T1;Parent=DPMN_173312;product=hypothetical protein;
DPMN_173313	hypothetical protein	ID=DPMN_173313-T1;Parent=DPMN_173313;product=hypothetical protein;
DPMN_173314	hypothetical protein	ID=DPMN_173314-T1;Parent=DPMN_173314;product=hypothetical protein;
DPMN_173322	hypothetical protein	ID=DPMN_173322-T1;Parent=DPMN_173322;product=hypothetical protein;DBxref=PFAM:PF10293;PFAM:PF10347;PFAM:PF10351;note=BUSCO:EOG091G00AH;EggNog:ENOG41034G5;COG:S;
DPMN_173373	hypothetical protein	ID=DPMN_173373-T1;Parent=DPMN_173373;product=hypothetical protein;DBxref=PFAM:PF06333;PFAM:PF11597;note=EggNog:ENOG41032NG;COG:K;
DPMN_173422	hypothetical protein	ID=DPMN_173422-T1;Parent=DPMN_173422;product=hypothetical protein;note=SECRETED:SignalP(1-26);EggNog:ENOG41KOG1065;COG:G;
DPMN_173423	hypothetical protein	ID=DPMN_173423-T1;Parent=DPMN_173423;product=hypothetical protein;DBxref=PFAM:PF01055;note=CAZy:GH31;EggNog:ENOG410V888;COG:G;
DPMN_173425	hypothetical protein	ID=DPMN_173425-T1;Parent=DPMN_173425;product=hypothetical protein;
DPMN_173430	hypothetical protein	ID=DPMN_173430-T1;Parent=DPMN_173430;product=hypothetical protein;
DPMN_173432	hypothetical protein	ID=DPMN_173432-T1;Parent=DPMN_173432;product=hypothetical protein;
DPMN_173433	hypothetical protein	ID=DPMN_173433-T1;Parent=DPMN_173433;product=hypothetical protein;
DPMN_173434	hypothetical protein	ID=DPMN_173434-T1;Parent=DPMN_173434;product=hypothetical protein;
DPMN_173435	hypothetical protein	ID=DPMN_173435-T1;Parent=DPMN_173435;product=hypothetical protein;
DPMN_173437	hypothetical protein	ID=DPMN_173437-T1;Parent=DPMN_173437;product=hypothetical protein;
DPMN_173438	hypothetical protein	ID=DPMN_173438-T1;Parent=DPMN_173438;product=hypothetical protein;
DPMN_173440	hypothetical protein	ID=DPMN_173440-T1;Parent=DPMN_173440;product=hypothetical protein;
DPMN_173446	hypothetical protein	ID=DPMN_173446-T1;Parent=DPMN_173446;product=hypothetical protein;DBxref=PFAM:PF00035;note=BUSCO:EOG091G09GA;EggNog:ENOG41035EI;COG:S;
DPMN_173473	hypothetical protein	ID=DPMN_173473-T1;Parent=DPMN_173473;product=hypothetical protein;
DPMN_173475	hypothetical protein	ID=DPMN_173475-T1;Parent=DPMN_173475;product=hypothetical protein;note=SECRETED:SignalP(1-23);
DPMN_173488	hypothetical protein	ID=DPMN_173488-T1;Parent=DPMN_173488;product=hypothetical protein;
DPMN_173491	hypothetical protein	ID=DPMN_173491-T1;Parent=DPMN_173491;product=hypothetical protein;
DPMN_173495	hypothetical protein	ID=DPMN_173495-T1;Parent=DPMN_173495;product=hypothetical protein;DBxref=PFAM:PF01055;note=CAZy:GH31;SECRETED:SignalP(1-26);EggNog:ENOG410V888;COG:G;
DPMN_173499	hypothetical protein	ID=DPMN_173499-T1;Parent=DPMN_173499;product=hypothetical protein;
DPMN_173500	hypothetical protein	ID=DPMN_173500-T1;Parent=DPMN_173500;product=hypothetical protein;
DPMN_173503	hypothetical protein	ID=DPMN_173503-T1;Parent=DPMN_173503;product=hypothetical protein;
DPMN_173506	hypothetical protein	ID=DPMN_173506-T1;Parent=DPMN_173506;product=hypothetical protein;
DPMN_173507	hypothetical protein	ID=DPMN_173507-T1;Parent=DPMN_173507;product=hypothetical protein;
DPMN_173509	hypothetical protein	ID=DPMN_173509-T1;Parent=DPMN_173509;product=hypothetical protein;
DPMN_173513	hypothetical protein	ID=DPMN_173513-T1;Parent=DPMN_173513;product=hypothetical protein;
DPMN_173514	hypothetical protein	ID=DPMN_173514-T1;Parent=DPMN_173514;product=hypothetical protein;
DPMN_173519	hypothetical protein	ID=DPMN_173519-T1;Parent=DPMN_173519;product=hypothetical protein;DBxref=PFAM:PF00035;note=BUSCO:EOG091G09GA;EggNog:ENOG41035EI;COG:S;
DPMN_173535	hypothetical protein	ID=DPMN_173535-T1;Parent=DPMN_173535;product=hypothetical protein;
DPMN_173537	hypothetical protein	ID=DPMN_173537-T1;Parent=DPMN_173537;product=hypothetical protein;
DPMN_173538	hypothetical protein	ID=DPMN_173538-T1;Parent=DPMN_173538;product=hypothetical protein;
DPMN_173541	hypothetical protein	ID=DPMN_173541-T1;Parent=DPMN_173541;product=hypothetical protein;note=SECRETED:SignalP(1-23);
DPMN_173549	hypothetical protein	ID=DPMN_173549-T1;Parent=DPMN_173549;product=hypothetical protein;
DPMN_173583	hypothetical protein	ID=DPMN_173583-T1;Parent=DPMN_173583;product=hypothetical protein;
DPMN_173585	hypothetical protein	ID=DPMN_173585-T1;Parent=DPMN_173585;product=hypothetical protein;note=EggNog:ENOG410VSEX;
DPMN_173586	hypothetical protein	ID=DPMN_173586-T1;Parent=DPMN_173586;product=hypothetical protein;
DPMN_173606	hypothetical protein	ID=DPMN_173606-T1;Parent=DPMN_173606;product=hypothetical protein;
DPMN_173608	hypothetical protein	ID=DPMN_173608-T1;Parent=DPMN_173608;product=hypothetical protein;
DPMN_173611	hypothetical protein	ID=DPMN_173611-T1;Parent=DPMN_173611;product=hypothetical protein;note=SECRETED:SignalP(1-36);
DPMN_173619	hypothetical protein	ID=DPMN_173619-T1;Parent=DPMN_173619;product=hypothetical protein;note=SECRETED:SignalP(1-22);
DPMN_173621	hypothetical protein	ID=DPMN_173621-T1;Parent=DPMN_173621;product=hypothetical protein;note=TransMembrane:15 (o28-50i71-95o165-188i195-221o227-249i261-281o287-305i325- 347o353-386i393-426o432-454i461-485o491-516i523-545o551- 573i);
DPMN_173625	hypothetical protein	ID=DPMN_173625-T1;Parent=DPMN_173625;product=hypothetical protein;
DPMN_173626	hypothetical protein	ID=DPMN_173626-T1;Parent=DPMN_173626;product=hypothetical protein;
DPMN_173635	hypothetical protein	ID=DPMN_173635-T1;Parent=DPMN_173635;product=hypothetical protein;
DPMN_173639	hypothetical protein	ID=DPMN_173639-T1;Parent=DPMN_173639;product=hypothetical protein;note=SECRETED:SignalP(1-19);
DPMN_173649	hypothetical protein	ID=DPMN_173649-T1;Parent=DPMN_173649;product=hypothetical protein;note=TransMembrane:1 (o39-56i);
DPMN_173650	hypothetical protein	ID=DPMN_173650-T1;Parent=DPMN_173650;product=hypothetical protein;
DPMN_173653	hypothetical protein	ID=DPMN_173653-T1;Parent=DPMN_173653;product=hypothetical protein;note=SECRETED:SignalP(1-19);
DPMN_173660	hypothetical protein	ID=DPMN_173660-T1;Parent=DPMN_173660;product=hypothetical protein;
DPMN_173663	hypothetical protein	ID=DPMN_173663-T1;Parent=DPMN_173663;product=hypothetical protein;
DPMN_173666	hypothetical protein	ID=DPMN_173666-T1;Parent=DPMN_173666;product=hypothetical protein;
DPMN_173676	hypothetical protein	ID=DPMN_173676-T1;Parent=DPMN_173676;product=hypothetical protein;
DPMN_173682	hypothetical protein	ID=DPMN_173682-T1;Parent=DPMN_173682;product=hypothetical protein;note=TransMembrane:17 (o6-27i34-60o66-86i91-111o117-150i157-181o187-211i218- 241o247-274i281-307o313-338i345-373o379-412i419-436o448- 474i481-514o520-547i);
DPMN_173685	hypothetical protein	ID=DPMN_173685-T1;Parent=DPMN_173685;product=hypothetical protein;note=TransMembrane:8 (i9-30o36-58i65-89o95-119i126-150o156-181i188-211o217- 250i);
DPMN_173693	hypothetical protein	ID=DPMN_173693-T1;Parent=DPMN_173693;product=hypothetical protein;note=TransMembrane:1 (o41-60i);
DPMN_173694	hypothetical protein	ID=DPMN_173694-T1;Parent=DPMN_173694;product=hypothetical protein;
DPMN_173699	hypothetical protein	ID=DPMN_173699-T1;Parent=DPMN_173699;product=hypothetical protein;
DPMN_173718	hypothetical protein	ID=DPMN_173718-T1;Parent=DPMN_173718;product=hypothetical protein;note=TransMembrane:5 (n4-15c24/25o34-56i68-94o100-128i140-162o168-190i);
DPMN_173745	hypothetical protein	ID=DPMN_173745-T1;Parent=DPMN_173745;product=hypothetical protein;note=EggNog:ENOG410VD89;
DPMN_173746	hypothetical protein	ID=DPMN_173746-T1;Parent=DPMN_173746;product=hypothetical protein;
DPMN_173748	hypothetical protein	ID=DPMN_173748-T1;Parent=DPMN_173748;product=hypothetical protein;
DPMN_173753	hypothetical protein	ID=DPMN_173753-T1;Parent=DPMN_173753;product=hypothetical protein;
DPMN_173756	hypothetical protein	ID=DPMN_173756-T1;Parent=DPMN_173756;product=hypothetical protein;
DPMN_173764	hypothetical protein	ID=DPMN_173764-T1;Parent=DPMN_173764;product=hypothetical protein;
DPMN_173769	hypothetical protein	ID=DPMN_173769-T1;Parent=DPMN_173769;product=hypothetical protein;
DPMN_173784	hypothetical protein	ID=DPMN_173784-T1;Parent=DPMN_173784;product=hypothetical protein;note=EggNog:ENOG410WIB7;
DPMN_173786	hypothetical protein	ID=DPMN_173786-T1;Parent=DPMN_173786;product=hypothetical protein;note=EggNog:ENOG41036S0;
DPMN_173789	hypothetical protein	ID=DPMN_173789-T1;Parent=DPMN_173789;product=hypothetical protein;
DPMN_173790	hypothetical protein	ID=DPMN_173790-T1;Parent=DPMN_173790;product=hypothetical protein;
DPMN_173796	hypothetical protein	ID=DPMN_173796-T1;Parent=DPMN_173796;product=hypothetical protein;
DPMN_173804	hypothetical protein	ID=DPMN_173804-T1;Parent=DPMN_173804;product=hypothetical protein;
DPMN_173805	hypothetical protein	ID=DPMN_173805-T1;Parent=DPMN_173805;product=hypothetical protein;note=SECRETED:SignalP(1-26);
DPMN_173816	hypothetical protein	ID=DPMN_173816-T1;Parent=DPMN_173816;product=hypothetical protein;
DPMN_173817	hypothetical protein	ID=DPMN_173817-T1;Parent=DPMN_173817;product=hypothetical protein;note=TransMembrane:1 (i99-118o);
DPMN_173819	hypothetical protein	ID=DPMN_173819-T1;Parent=DPMN_173819;product=hypothetical protein;
DPMN_173820	hypothetical protein	ID=DPMN_173820-T1;Parent=DPMN_173820;product=hypothetical protein;
DPMN_173821	hypothetical protein	ID=DPMN_173821-T1;Parent=DPMN_173821;product=hypothetical protein;
DPMN_173829	hypothetical protein	ID=DPMN_173829-T1;Parent=DPMN_173829;product=hypothetical protein;
DPMN_173832	hypothetical protein	ID=DPMN_173832-T1;Parent=DPMN_173832;product=hypothetical protein;
DPMN_173849	hypothetical protein	ID=DPMN_173849-T1;Parent=DPMN_173849;product=hypothetical protein;
DPMN_173858	hypothetical protein	ID=DPMN_173858-T1;Parent=DPMN_173858;product=hypothetical protein;
DPMN_173871	hypothetical protein	ID=DPMN_173871-T1;Parent=DPMN_173871;product=hypothetical protein;
DPMN_173872	hypothetical protein	ID=DPMN_173872-T1;Parent=DPMN_173872;product=hypothetical protein;
DPMN_173877	hypothetical protein	ID=DPMN_173877-T1;Parent=DPMN_173877;product=hypothetical protein;
DPMN_173885	hypothetical protein	ID=DPMN_173885-T1;Parent=DPMN_173885;product=hypothetical protein;note=TransMembrane:1 (o12-32i);
DPMN_173886	hypothetical protein	ID=DPMN_173886-T1;Parent=DPMN_173886;product=hypothetical protein;
DPMN_173901	hypothetical protein	ID=DPMN_173901-T1;Parent=DPMN_173901;product=hypothetical protein;DBxref=PFAM:PF02338;note=EggNog:ENOG411EKMC;COG:O;T;
DPMN_173902	hypothetical protein	ID=DPMN_173902-T1;Parent=DPMN_173902;product=hypothetical protein;DBxref=PFAM:PF00665;note=EggNog:ENOG4103HQN;
DPMN_173909	hypothetical protein	ID=DPMN_173909-T1;Parent=DPMN_173909;product=hypothetical protein;DBxref=PFAM:PF01607;note=SECRETED:SignalP(1-17);EggNog:ENOG4103AQE;COG:S;
DPMN_173915	hypothetical protein	ID=DPMN_173915-T1;Parent=DPMN_173915;product=hypothetical protein;
DPMN_173919	hypothetical protein	ID=DPMN_173919-T1;Parent=DPMN_173919;product=hypothetical protein;note=TransMembrane:5 (n6-16c21/22o560-579i591-610o616-635i647-665o685-703i);SECRETED:SignalP(1-21);
DPMN_194879	hypothetical protein	ID=DPMN_194879-T1;Parent=DPMN_194879;product=hypothetical protein;
DPMN_173954	hypothetical protein	ID=DPMN_173954-T1;Parent=DPMN_173954;product=hypothetical protein;note=TransMembrane:1 (o59-79i);
DPMN_173955	hypothetical protein	ID=DPMN_173955-T1;Parent=DPMN_173955;product=hypothetical protein;note=EggNog:ENOG41KOG4585;COG:S;
DPMN_173956	hypothetical protein	ID=DPMN_173956-T1;Parent=DPMN_173956;product=hypothetical protein;note=EggNog:ENOG410W0PH;COG:L;
DPMN_173957	hypothetical protein	ID=DPMN_173957-T1;Parent=DPMN_173957;product=hypothetical protein;
DPMN_173964	hypothetical protein	ID=DPMN_173964-T1;Parent=DPMN_173964;product=hypothetical protein;note=TransMembrane:7 (o6-24i36-56o76-96i108-128o134-156i168-188o194-216i);
DPMN_173966	hypothetical protein	ID=DPMN_173966-T1;Parent=DPMN_173966;product=hypothetical protein;
DPMN_173970	hypothetical protein	ID=DPMN_173970-T1;Parent=DPMN_173970;product=hypothetical protein;
DPMN_173972	hypothetical protein	ID=DPMN_173972-T1;Parent=DPMN_173972;product=hypothetical protein;
DPMN_173973	hypothetical protein	ID=DPMN_173973-T1;Parent=DPMN_173973;product=hypothetical protein;
DPMN_173975	hypothetical protein	ID=DPMN_173975-T1;Parent=DPMN_173975;product=hypothetical protein;
DPMN_173978	hypothetical protein	ID=DPMN_173978-T1;Parent=DPMN_173978;product=hypothetical protein;
DPMN_173984	hypothetical protein	ID=DPMN_173984-T1;Parent=DPMN_173984;product=hypothetical protein;
DPMN_173985	hypothetical protein	ID=DPMN_173985-T1;Parent=DPMN_173985;product=hypothetical protein;
DPMN_173987	hypothetical protein	ID=DPMN_173987-T1;Parent=DPMN_173987;product=hypothetical protein;
DPMN_173992	hypothetical protein	ID=DPMN_173992-T1;Parent=DPMN_173992;product=hypothetical protein;
DPMN_173993	hypothetical protein	ID=DPMN_173993-T1;Parent=DPMN_173993;product=hypothetical protein;
DPMN_173994	hypothetical protein	ID=DPMN_173994-T1;Parent=DPMN_173994;product=hypothetical protein;
DPMN_173996	hypothetical protein	ID=DPMN_173996-T1;Parent=DPMN_173996;product=hypothetical protein;
DPMN_173999	hypothetical protein	ID=DPMN_173999-T1;Parent=DPMN_173999;product=hypothetical protein;
DPMN_174000	hypothetical protein	ID=DPMN_174000-T1;Parent=DPMN_174000;product=hypothetical protein;DBxref=PFAM:PF00520;note=TransMembrane:3 (n5-13c21/22o31-49i81-101o138-156i);EggNog:ENOG41035ND;COG:P;
DPMN_174003	hypothetical protein	ID=DPMN_174003-T1;Parent=DPMN_174003;product=hypothetical protein;
DPMN_174006	hypothetical protein	ID=DPMN_174006-T1;Parent=DPMN_174006;product=hypothetical protein;note=EggNog:ENOG410VMRY;
DPMN_174010	hypothetical protein	ID=DPMN_174010-T1;Parent=DPMN_174010;product=hypothetical protein;
DPMN_174012	hypothetical protein	ID=DPMN_174012-T1;Parent=DPMN_174012;product=hypothetical protein;note=TransMembrane:2 (o193-210i222-240o);
DPMN_174014	hypothetical protein	ID=DPMN_174014-T1;Parent=DPMN_174014;product=hypothetical protein;
DPMN_174016	hypothetical protein	ID=DPMN_174016-T1;Parent=DPMN_174016;product=hypothetical protein;DBxref=PFAM:PF09668;PFAM:PF13650;PFAM:PF13975;note=EggNog:ENOG410IW8G;COG:S;
DPMN_174017	hypothetical protein	ID=DPMN_174017-T1;Parent=DPMN_174017;product=hypothetical protein;
DPMN_174021	hypothetical protein	ID=DPMN_174021-T1;Parent=DPMN_174021;product=hypothetical protein;
DPMN_174022	hypothetical protein	ID=DPMN_174022-T1;Parent=DPMN_174022;product=hypothetical protein;
DPMN_174025	hypothetical protein	ID=DPMN_174025-T1;Parent=DPMN_174025;product=hypothetical protein;
DPMN_174026	hypothetical protein	ID=DPMN_174026-T1;Parent=DPMN_174026;product=hypothetical protein;
DPMN_174028	hypothetical protein	ID=DPMN_174028-T1;Parent=DPMN_174028;product=hypothetical protein;note=EggNog:ENOG410N9VP;COG:S;
DPMN_174029	hypothetical protein	ID=DPMN_174029-T1;Parent=DPMN_174029;product=hypothetical protein;
DPMN_174034	hypothetical protein	ID=DPMN_174034-T1;Parent=DPMN_174034;product=hypothetical protein;
DPMN_174036	hypothetical protein	ID=DPMN_174036-T1;Parent=DPMN_174036;product=hypothetical protein;
DPMN_174043	hypothetical protein	ID=DPMN_174043-T1;Parent=DPMN_174043;product=hypothetical protein;note=EggNog:ENOG410VE9C;
DPMN_174055	hypothetical protein	ID=DPMN_174055-T1;Parent=DPMN_174055;product=hypothetical protein;note=TransMembrane:1 (o64-85i);
DPMN_174059	hypothetical protein	ID=DPMN_174059-T1;Parent=DPMN_174059;product=hypothetical protein;
DPMN_174062	hypothetical protein	ID=DPMN_174062-T1;Parent=DPMN_174062;product=hypothetical protein;
DPMN_174063	hypothetical protein	ID=DPMN_174063-T1;Parent=DPMN_174063;product=hypothetical protein;note=TransMembrane:1 (n11-19c24/25o34-52i);
DPMN_174065	hypothetical protein	ID=DPMN_174065-T1;Parent=DPMN_174065;product=hypothetical protein;
DPMN_174067	hypothetical protein	ID=DPMN_174067-T1;Parent=DPMN_174067;product=hypothetical protein;
DPMN_174071	hypothetical protein	ID=DPMN_174071-T1;Parent=DPMN_174071;product=hypothetical protein;DBxref=PFAM:PF04886;
DPMN_174072	hypothetical protein	ID=DPMN_174072-T1;Parent=DPMN_174072;product=hypothetical protein;note=MEROPS:MER0004959;EggNog:ENOG410V6KB;COG:O;
DPMN_174075	hypothetical protein	ID=DPMN_174075-T1;Parent=DPMN_174075;product=hypothetical protein;note=MEROPS:MER0030212;EggNog:ENOG4103410;COG:E;
DPMN_174079	hypothetical protein	ID=DPMN_174079-T1;Parent=DPMN_174079;product=hypothetical protein;
DPMN_174082	hypothetical protein	ID=DPMN_174082-T1;Parent=DPMN_174082;product=hypothetical protein;
DPMN_174083	hypothetical protein	ID=DPMN_174083-T1;Parent=DPMN_174083;product=hypothetical protein;
DPMN_174086	hypothetical protein	ID=DPMN_174086-T1;Parent=DPMN_174086;product=hypothetical protein;
DPMN_174087	hypothetical protein	ID=DPMN_174087-T1;Parent=DPMN_174087;product=hypothetical protein;
DPMN_174088	hypothetical protein	ID=DPMN_174088-T1;Parent=DPMN_174088;product=hypothetical protein;note=TransMembrane:1 (o6-23i);
DPMN_174089	hypothetical protein	ID=DPMN_174089-T1;Parent=DPMN_174089;product=hypothetical protein;DBxref=PFAM:PF02338;note=EggNog:ENOG411EKMC;COG:O;T;
DPMN_174097	hypothetical protein	ID=DPMN_174097-T1;Parent=DPMN_174097;product=hypothetical protein;
DPMN_174107	hypothetical protein	ID=DPMN_174107-T1;Parent=DPMN_174107;product=hypothetical protein;note=TransMembrane:1 (i58-79o);
DPMN_174111	hypothetical protein	ID=DPMN_174111-T1;Parent=DPMN_174111;product=hypothetical protein;
DPMN_174169	hypothetical protein	ID=DPMN_174169-T1;Parent=DPMN_174169;product=hypothetical protein;
DPMN_174175	hypothetical protein	ID=DPMN_174175-T1;Parent=DPMN_174175;product=hypothetical protein;DBxref=PFAM:PF00386;note=SECRETED:SignalP(1-18);
DPMN_174182	hypothetical protein	ID=DPMN_174182-T1;Parent=DPMN_174182;product=hypothetical protein;
DPMN_174185	hypothetical protein	ID=DPMN_174185-T1;Parent=DPMN_174185;product=hypothetical protein;
DPMN_174186	hypothetical protein	ID=DPMN_174186-T1;Parent=DPMN_174186;product=hypothetical protein;
DPMN_174189	hypothetical protein	ID=DPMN_174189-T1;Parent=DPMN_174189;product=hypothetical protein;DBxref=PFAM:PF01704;note=EggNog:ENOG41031ZS;COG:M;
DPMN_174226	hypothetical protein	ID=DPMN_174226-T1;Parent=DPMN_174226;product=hypothetical protein;note=TransMembrane:1 (o29-51i);
DPMN_174228	hypothetical protein	ID=DPMN_174228-T1;Parent=DPMN_174228;product=hypothetical protein;DBxref=PFAM:PF14529;
DPMN_174232	hypothetical protein	ID=DPMN_174232-T1;Parent=DPMN_174232;product=hypothetical protein;
DPMN_174237	hypothetical protein	ID=DPMN_174237-T1;Parent=DPMN_174237;product=hypothetical protein;
DPMN_174241	hypothetical protein	ID=DPMN_174241-T1;Parent=DPMN_174241;product=hypothetical protein;
DPMN_174242	hypothetical protein	ID=DPMN_174242-T1;Parent=DPMN_174242;product=hypothetical protein;
DPMN_174245	hypothetical protein	ID=DPMN_174245-T1;Parent=DPMN_174245;product=hypothetical protein;
DPMN_174246	hypothetical protein	ID=DPMN_174246-T1;Parent=DPMN_174246;product=hypothetical protein;
DPMN_174248	hypothetical protein	ID=DPMN_174248-T1;Parent=DPMN_174248;product=hypothetical protein;
DPMN_174249	hypothetical protein	ID=DPMN_174249-T1;Parent=DPMN_174249;product=hypothetical protein;
DPMN_174250	hypothetical protein	ID=DPMN_174250-T1;Parent=DPMN_174250;product=hypothetical protein;
DPMN_174253	hypothetical protein	ID=DPMN_174253-T1;Parent=DPMN_174253;product=hypothetical protein;
DPMN_174255	hypothetical protein	ID=DPMN_174255-T1;Parent=DPMN_174255;product=hypothetical protein;
DPMN_174257	hypothetical protein	ID=DPMN_174257-T1;Parent=DPMN_174257;product=hypothetical protein;DBxref=PFAM:PF00046;PFAM:PF02376;PFAM:PF05920;note=EggNog:ENOG41035RQ;COG:K;
DPMN_174266	hypothetical protein	ID=DPMN_174266-T1;Parent=DPMN_174266;product=hypothetical protein;
DPMN_174268	hypothetical protein	ID=DPMN_174268-T1;Parent=DPMN_174268;product=hypothetical protein;
DPMN_174271	hypothetical protein	ID=DPMN_174271-T1;Parent=DPMN_174271;product=hypothetical protein;
DPMN_174274	hypothetical protein	ID=DPMN_174274-T1;Parent=DPMN_174274;product=hypothetical protein;
DPMN_174277	hypothetical protein	ID=DPMN_174277-T1;Parent=DPMN_174277;product=hypothetical protein;DBxref=PFAM:PF06151;PFAM:PF08395;note=TransMembrane:8 (o56-74i86-105o125-146i178-199o219-252i292-317o329- 354i407-425o);
DPMN_174284	hypothetical protein	ID=DPMN_174284-T1;Parent=DPMN_174284;product=hypothetical protein;
DPMN_174287	hypothetical protein	ID=DPMN_174287-T1;Parent=DPMN_174287;product=hypothetical protein;note=TransMembrane:1 (o20-38i);
DPMN_174311	hypothetical protein	ID=DPMN_174311-T1;Parent=DPMN_174311;product=hypothetical protein;
DPMN_174312	hypothetical protein	ID=DPMN_174312-T1;Parent=DPMN_174312;product=hypothetical protein;
DPMN_174313	hypothetical protein	ID=DPMN_174313-T1;Parent=DPMN_174313;product=hypothetical protein;DBxref=PFAM:PF00642;note=EggNog:ENOG41037J5;COG:A;
DPMN_174320	hypothetical protein	ID=DPMN_174320-T1;Parent=DPMN_174320;product=hypothetical protein;DBxref=PFAM:PF00646;PFAM:PF15965;PFAM:PF15966;note=EggNog:ENOG4103ASN;COG:S;
DPMN_174327	hypothetical protein	ID=DPMN_174327-T1;Parent=DPMN_174327;product=hypothetical protein;
DPMN_174328	hypothetical protein	ID=DPMN_174328-T1;Parent=DPMN_174328;product=hypothetical protein;
DPMN_174329	hypothetical protein	ID=DPMN_174329-T1;Parent=DPMN_174329;product=hypothetical protein;
DPMN_174348	hypothetical protein	ID=DPMN_174348-T1;Parent=DPMN_174348;product=hypothetical protein;DBxref=PFAM:PF00531;
DPMN_174371	hypothetical protein	ID=DPMN_174371-T1;Parent=DPMN_174371;product=hypothetical protein;
DPMN_174412	hypothetical protein	ID=DPMN_174412-T1;Parent=DPMN_174412;product=hypothetical protein;
DPMN_174424	hypothetical protein	ID=DPMN_174424-T1;Parent=DPMN_174424;product=hypothetical protein;
DPMN_174426	hypothetical protein	ID=DPMN_174426-T1;Parent=DPMN_174426;product=hypothetical protein;
DPMN_174427	hypothetical protein	ID=DPMN_174427-T1;Parent=DPMN_174427;product=hypothetical protein;
DPMN_174429	hypothetical protein	ID=DPMN_174429-T1;Parent=DPMN_174429;product=hypothetical protein;
DPMN_174447	hypothetical protein	ID=DPMN_174447-T1;Parent=DPMN_174447;product=hypothetical protein;
DPMN_174449	hypothetical protein	ID=DPMN_174449-T1;Parent=DPMN_174449;product=hypothetical protein;
DPMN_174450	hypothetical protein	ID=DPMN_174450-T1;Parent=DPMN_174450;product=hypothetical protein;DBxref=PFAM:PF00069;PFAM:PF00619;PFAM:PF07714;note=EggNog:ENOG411DY4B;COG:T;
DPMN_174473	hypothetical protein	ID=DPMN_174473-T1;Parent=DPMN_174473;product=hypothetical protein;
DPMN_174474	hypothetical protein	ID=DPMN_174474-T1;Parent=DPMN_174474;product=hypothetical protein;
DPMN_174484	hypothetical protein	ID=DPMN_174484-T1;Parent=DPMN_174484;product=hypothetical protein;note=TransMembrane:5 (o301-328i335-363o369-394i401-427o433-454i);
DPMN_174486	hypothetical protein	ID=DPMN_174486-T1;Parent=DPMN_174486;product=hypothetical protein;
DPMN_174487	hypothetical protein	ID=DPMN_174487-T1;Parent=DPMN_174487;product=hypothetical protein;
DPMN_174489	hypothetical protein	ID=DPMN_174489-T1;Parent=DPMN_174489;product=hypothetical protein;
DPMN_174492	hypothetical protein	ID=DPMN_174492-T1;Parent=DPMN_174492;product=hypothetical protein;note=TransMembrane:1 (i60-78o);
DPMN_174498	hypothetical protein	ID=DPMN_174498-T1;Parent=DPMN_174498;product=hypothetical protein;note=TransMembrane:2 (i38-57o63-81i);
DPMN_174500	hypothetical protein	ID=DPMN_174500-T1;Parent=DPMN_174500;product=hypothetical protein;DBxref=PFAM:PF13873;
DPMN_174503	hypothetical protein	ID=DPMN_174503-T1;Parent=DPMN_174503;product=hypothetical protein;
DPMN_174507	hypothetical protein	ID=DPMN_174507-T1;Parent=DPMN_174507;product=hypothetical protein;note=TransMembrane:10 (o210-233i368-390o430-451i493-523o535-556i576-595o601- 618i625-645o748-773i785-803o);
DPMN_174511	hypothetical protein	ID=DPMN_174511-T1;Parent=DPMN_174511;product=hypothetical protein;note=TransMembrane:1 (n2-13c31/32o47-66i);SECRETED:SignalP(1-17);
DPMN_174512	hypothetical protein	ID=DPMN_174512-T1;Parent=DPMN_174512;product=hypothetical protein;note=TransMembrane:3 (i51-71o77-101i108-136o);
DPMN_174514	hypothetical protein	ID=DPMN_174514-T1;Parent=DPMN_174514;product=hypothetical protein;note=TransMembrane:3 (o26-42i49-72o108-133i);
DPMN_174515	hypothetical protein	ID=DPMN_174515-T1;Parent=DPMN_174515;product=hypothetical protein;
DPMN_174516	hypothetical protein	ID=DPMN_174516-T1;Parent=DPMN_174516;product=hypothetical protein;note=TransMembrane:1 (o20-46i);
DPMN_174517	hypothetical protein	ID=DPMN_174517-T1;Parent=DPMN_174517;product=hypothetical protein;
DPMN_174518	hypothetical protein	ID=DPMN_174518-T1;Parent=DPMN_174518;product=hypothetical protein;
DPMN_174520	hypothetical protein	ID=DPMN_174520-T1;Parent=DPMN_174520;product=hypothetical protein;
DPMN_174522	hypothetical protein	ID=DPMN_174522-T1;Parent=DPMN_174522;product=hypothetical protein;
DPMN_174523	hypothetical protein	ID=DPMN_174523-T1;Parent=DPMN_174523;product=hypothetical protein;
DPMN_174548	hypothetical protein	ID=DPMN_174548-T1;Parent=DPMN_174548;product=hypothetical protein;
DPMN_174588	hypothetical protein	ID=DPMN_174588-T1;Parent=DPMN_174588;product=hypothetical protein;
DPMN_174589	hypothetical protein	ID=DPMN_174589-T1;Parent=DPMN_174589;product=hypothetical protein;
DPMN_174599	hypothetical protein	ID=DPMN_174599-T1;Parent=DPMN_174599;product=hypothetical protein;note=SECRETED:SignalP(1-21);
DPMN_174602	hypothetical protein	ID=DPMN_174602-T1;Parent=DPMN_174602;product=hypothetical protein;
DPMN_174621	hypothetical protein	ID=DPMN_174621-T1;Parent=DPMN_174621;product=hypothetical protein;
DPMN_174622	hypothetical protein	ID=DPMN_174622-T1;Parent=DPMN_174622;product=hypothetical protein;
DPMN_174625	hypothetical protein	ID=DPMN_174625-T1;Parent=DPMN_174625;product=hypothetical protein;
DPMN_174634	hypothetical protein	ID=DPMN_174634-T1;Parent=DPMN_174634;product=hypothetical protein;
DPMN_174636	hypothetical protein	ID=DPMN_174636-T1;Parent=DPMN_174636;product=hypothetical protein;note=SECRETED:SignalP(1-25);EggNog:ENOG410VXQ2;
DPMN_174638	hypothetical protein	ID=DPMN_174638-T1;Parent=DPMN_174638;product=hypothetical protein;
DPMN_174639	hypothetical protein	ID=DPMN_174639-T1;Parent=DPMN_174639;product=hypothetical protein;
DPMN_174640	hypothetical protein	ID=DPMN_174640-T1;Parent=DPMN_174640;product=hypothetical protein;
DPMN_174641	hypothetical protein	ID=DPMN_174641-T1;Parent=DPMN_174641;product=hypothetical protein;
DPMN_174642	hypothetical protein	ID=DPMN_174642-T1;Parent=DPMN_174642;product=hypothetical protein;
DPMN_174645	hypothetical protein	ID=DPMN_174645-T1;Parent=DPMN_174645;product=hypothetical protein;note=EggNog:ENOG410VZPI;COG:G;
DPMN_174646	hypothetical protein	ID=DPMN_174646-T1;Parent=DPMN_174646;product=hypothetical protein;
DPMN_174647	hypothetical protein	ID=DPMN_174647-T1;Parent=DPMN_174647;product=hypothetical protein;
DPMN_174651	hypothetical proteinhypothetical proteinhypothetical protein	ID=DPMN_174651-T1;Parent=DPMN_174651;product=hypothetical protein;ID=DPMN_174651-T2;Parent=DPMN_174651;product=hypothetical protein;ID=DPMN_174651-T3;Parent=DPMN_174651;product=hypothetical protein;
DPMN_174651	hypothetical proteinhypothetical proteinhypothetical protein	ID=DPMN_174651-T1;Parent=DPMN_174651;product=hypothetical protein;ID=DPMN_174651-T2;Parent=DPMN_174651;product=hypothetical protein;ID=DPMN_174651-T3;Parent=DPMN_174651;product=hypothetical protein;
DPMN_174651	hypothetical proteinhypothetical proteinhypothetical protein	ID=DPMN_174651-T1;Parent=DPMN_174651;product=hypothetical protein;ID=DPMN_174651-T2;Parent=DPMN_174651;product=hypothetical protein;ID=DPMN_174651-T3;Parent=DPMN_174651;product=hypothetical protein;
DPMN_174654	hypothetical protein	ID=DPMN_174654-T1;Parent=DPMN_174654;product=hypothetical protein;DBxref=PFAM:PF03639;note=SECRETED:SignalP(1-19);EggNog:ENOG410VZPI;COG:G;
DPMN_174660	hypothetical protein	ID=DPMN_174660-T1;Parent=DPMN_174660;product=hypothetical protein;DBxref=PFAM:PF01569;note=TransMembrane:6 (i12-33o60-83i103-124o175-194i206-223o238-256i);EggNog:ENOG410328Z;COG:I;
DPMN_174670	hypothetical protein	ID=DPMN_174670-T1;Parent=DPMN_174670;product=hypothetical protein;DBxref=PFAM:PF00436;
DPMN_174686	hypothetical protein	ID=DPMN_174686-T1;Parent=DPMN_174686;product=hypothetical protein;DBxref=PFAM:PF13405;PFAM:PF13499;note=SECRETED:SignalP(1-19);EggNog:ENOG410327V;COG:I;
DPMN_174706	hypothetical protein	ID=DPMN_174706-T1;Parent=DPMN_174706;product=hypothetical protein;DBxref=PFAM:PF01044;note=EggNog:ENOG41032QP;COG:Z;
DPMN_174722	hypothetical protein	ID=DPMN_174722-T1;Parent=DPMN_174722;product=hypothetical protein;
DPMN_174726	hypothetical protein	ID=DPMN_174726-T1;Parent=DPMN_174726;product=hypothetical protein;
DPMN_174733	hypothetical protein	ID=DPMN_174733-T1;Parent=DPMN_174733;product=hypothetical protein;
DPMN_174758	hypothetical protein	ID=DPMN_174758-T1;Parent=DPMN_174758;product=hypothetical protein;
DPMN_174759	hypothetical protein	ID=DPMN_174759-T1;Parent=DPMN_174759;product=hypothetical protein;
DPMN_174760	hypothetical protein	ID=DPMN_174760-T1;Parent=DPMN_174760;product=hypothetical protein;
DPMN_174763	hypothetical protein	ID=DPMN_174763-T1;Parent=DPMN_174763;product=hypothetical protein;
DPMN_174768	hypothetical protein	ID=DPMN_174768-T1;Parent=DPMN_174768;product=hypothetical protein;
DPMN_174770	hypothetical protein	ID=DPMN_174770-T1;Parent=DPMN_174770;product=hypothetical protein;
DPMN_174777	hypothetical protein	ID=DPMN_174777-T1;Parent=DPMN_174777;product=hypothetical protein;
DPMN_174778	hypothetical protein	ID=DPMN_174778-T1;Parent=DPMN_174778;product=hypothetical protein;DBxref=PFAM:PF00107;PFAM:PF13602;note=EggNog:ENOG410XASU;COG:Q;
DPMN_174793	hypothetical protein	ID=DPMN_174793-T1;Parent=DPMN_174793;product=hypothetical protein;DBxref=PFAM:PF00852;PFAM:PF17039;note=CAZy:GT10;EggNog:ENOG410373C;COG:E;G;
DPMN_174797	hypothetical protein	ID=DPMN_174797-T1;Parent=DPMN_174797;product=hypothetical protein;note=TransMembrane:2 (i7-29o35-56i);
DPMN_174800	hypothetical protein	ID=DPMN_174800-T1;Parent=DPMN_174800;product=hypothetical protein;
DPMN_174806	hypothetical protein	ID=DPMN_174806-T1;Parent=DPMN_174806;product=hypothetical protein;
DPMN_174813	hypothetical protein	ID=DPMN_174813-T1;Parent=DPMN_174813;product=hypothetical protein;
DPMN_174842	hypothetical protein	ID=DPMN_174842-T1;Parent=DPMN_174842;product=hypothetical protein;
DPMN_174859	hypothetical protein	ID=DPMN_174859-T1;Parent=DPMN_174859;product=hypothetical protein;
DPMN_174860	hypothetical protein	ID=DPMN_174860-T1;Parent=DPMN_174860;product=hypothetical protein;
DPMN_174867	hypothetical protein	ID=DPMN_174867-T1;Parent=DPMN_174867;product=hypothetical protein;note=TransMembrane:1 (o275-293i);EggNog:ENOG4103808;COG:S;
DPMN_174880	hypothetical protein	ID=DPMN_174880-T1;Parent=DPMN_174880;product=hypothetical protein;
DPMN_174883	hypothetical protein	ID=DPMN_174883-T1;Parent=DPMN_174883;product=hypothetical protein;
DPMN_174885	hypothetical protein	ID=DPMN_174885-T1;Parent=DPMN_174885;product=hypothetical protein;
DPMN_174894	hypothetical protein	ID=DPMN_174894-T1;Parent=DPMN_174894;product=hypothetical protein;DBxref=PFAM:PF00656;note=MEROPS:MER0001938;
DPMN_174901	hypothetical protein	ID=DPMN_174901-T1;Parent=DPMN_174901;product=hypothetical protein;
DPMN_174915	hypothetical protein	ID=DPMN_174915-T1;Parent=DPMN_174915;product=hypothetical protein;
DPMN_174920	hypothetical protein	ID=DPMN_174920-T1;Parent=DPMN_174920;product=hypothetical protein;
DPMN_174925	hypothetical protein	ID=DPMN_174925-T1;Parent=DPMN_174925;product=hypothetical protein;
DPMN_174929	hypothetical protein	ID=DPMN_174929-T1;Parent=DPMN_174929;product=hypothetical protein;
DPMN_174930	hypothetical protein	ID=DPMN_174930-T1;Parent=DPMN_174930;product=hypothetical protein;
DPMN_174933	hypothetical protein	ID=DPMN_174933-T1;Parent=DPMN_174933;product=hypothetical protein;
DPMN_174936	hypothetical protein	ID=DPMN_174936-T1;Parent=DPMN_174936;product=hypothetical protein;
DPMN_174938	hypothetical protein	ID=DPMN_174938-T1;Parent=DPMN_174938;product=hypothetical protein;
DPMN_174939	hypothetical protein	ID=DPMN_174939-T1;Parent=DPMN_174939;product=hypothetical protein;
DPMN_174940	hypothetical protein	ID=DPMN_174940-T1;Parent=DPMN_174940;product=hypothetical protein;note=TransMembrane:5 (n4-23c28/29o52-74i81-102o122-140i152-172o192-211i);
DPMN_174941	hypothetical protein	ID=DPMN_174941-T1;Parent=DPMN_174941;product=hypothetical protein;
DPMN_174942	hypothetical protein	ID=DPMN_174942-T1;Parent=DPMN_174942;product=hypothetical protein;
DPMN_174946	hypothetical protein	ID=DPMN_174946-T1;Parent=DPMN_174946;product=hypothetical protein;
DPMN_174947	hypothetical protein	ID=DPMN_174947-T1;Parent=DPMN_174947;product=hypothetical protein;DBxref=PFAM:PF00076;note=EggNog:ENOG410380D;COG:S;
DPMN_174973	hypothetical protein	ID=DPMN_174973-T1;Parent=DPMN_174973;product=hypothetical protein;
DPMN_174994	hypothetical protein	ID=DPMN_174994-T1;Parent=DPMN_174994;product=hypothetical protein;DBxref=PFAM:PF02174;
DPMN_174998	hypothetical protein	ID=DPMN_174998-T1;Parent=DPMN_174998;product=hypothetical protein;note=EggNog:ENOG410V8HM;COG:S;
DPMN_174999	hypothetical protein	ID=DPMN_174999-T1;Parent=DPMN_174999;product=hypothetical protein;
DPMN_175000	hypothetical protein	ID=DPMN_175000-T1;Parent=DPMN_175000;product=hypothetical protein;
DPMN_175001	hypothetical protein	ID=DPMN_175001-T1;Parent=DPMN_175001;product=hypothetical protein;
DPMN_175005	hypothetical protein	ID=DPMN_175005-T1;Parent=DPMN_175005;product=hypothetical protein;
DPMN_175008	hypothetical protein	ID=DPMN_175008-T1;Parent=DPMN_175008;product=hypothetical protein;
DPMN_175015	hypothetical protein	ID=DPMN_175015-T1;Parent=DPMN_175015;product=hypothetical protein;note=TransMembrane:1 (i12-38o);
DPMN_175016	hypothetical protein	ID=DPMN_175016-T1;Parent=DPMN_175016;product=hypothetical protein;DBxref=PFAM:PF00010;note=EggNog:ENOG410N67U;COG:K;
DPMN_175034	hypothetical protein	ID=DPMN_175034-T1;Parent=DPMN_175034;product=hypothetical protein;note=EggNog:ENOG410VJ32;
DPMN_175041	hypothetical protein	ID=DPMN_175041-T1;Parent=DPMN_175041;product=hypothetical protein;DBxref=PFAM:PF01094;PFAM:PF13458;note=SECRETED:SignalP(1-19);EggNog:ENOG410VPM6;COG:P;T;
DPMN_175064	hypothetical protein	ID=DPMN_175064-T1;Parent=DPMN_175064;product=hypothetical protein;DBxref=PFAM:PF00003;PFAM:PF01094;note=TransMembrane:7 (o860-885i897-918o930-948i969-993o1021-1044i1056- 1074o1086-1104i);EggNog:ENOG41039R5;COG:P;T;
DPMN_175081	hypothetical protein	ID=DPMN_175081-T1;Parent=DPMN_175081;product=hypothetical protein;note=TransMembrane:2 (i21-37o43-62i);
DPMN_175082	hypothetical protein	ID=DPMN_175082-T1;Parent=DPMN_175082;product=hypothetical protein;DBxref=PFAM:PF01094;PFAM:PF13458;note=SECRETED:SignalP(1-21);EggNog:ENOG410VPM6;COG:P;T;
DPMN_175095	hypothetical protein	ID=DPMN_175095-T1;Parent=DPMN_175095;product=hypothetical protein;DBxref=PFAM:PF00003;PFAM:PF01094;note=TransMembrane:7 (o1128-1151i1163-1184o1196-1217i1237-1260o1289-1309i1321- 1343o1349-1369i);EggNog:ENOG410VPM6;COG:P;T;
DPMN_175105	hypothetical protein	ID=DPMN_175105-T1;Parent=DPMN_175105;product=hypothetical protein;
DPMN_175106	hypothetical protein	ID=DPMN_175106-T1;Parent=DPMN_175106;product=hypothetical protein;
DPMN_175108	hypothetical protein	ID=DPMN_175108-T1;Parent=DPMN_175108;product=hypothetical protein;DBxref=PFAM:PF00003;PFAM:PF01094;PFAM:PF13458;note=TransMembrane:7 (n3-13c18/19o577-599i620-637o649-671i692-716o761-779i791- 808o828-846i);SECRETED:SignalP(1-18);EggNog:ENOG41035KX;COG:T;
DPMN_175116	hypothetical protein	ID=DPMN_175116-T1;Parent=DPMN_175116;product=hypothetical protein;
DPMN_175120	hypothetical protein	ID=DPMN_175120-T1;Parent=DPMN_175120;product=hypothetical protein;note=TransMembrane:4 (i70-91o97-117i124-148o154-172i);
DPMN_175124	hypothetical protein	ID=DPMN_175124-T1;Parent=DPMN_175124;product=hypothetical protein;note=TransMembrane:1 (o196-214i);
DPMN_175129	hypothetical protein	ID=DPMN_175129-T1;Parent=DPMN_175129;product=hypothetical protein;
DPMN_175149	hypothetical protein	ID=DPMN_175149-T1;Parent=DPMN_175149;product=hypothetical protein;note=EggNog:ENOG410WGSE;COG:S;
DPMN_175151	hypothetical protein	ID=DPMN_175151-T1;Parent=DPMN_175151;product=hypothetical protein;
DPMN_175154	hypothetical protein	ID=DPMN_175154-T1;Parent=DPMN_175154;product=hypothetical protein;DBxref=PFAM:PF01172;PFAM:PF09377;note=BUSCO:EOG091G0GOU;EggNog:ENOG410V7P0;COG:J;
DPMN_175162	hypothetical protein	ID=DPMN_175162-T1;Parent=DPMN_175162;product=hypothetical protein;
DPMN_175183	hypothetical protein	ID=DPMN_175183-T1;Parent=DPMN_175183;product=hypothetical protein;
DPMN_175185	hypothetical protein	ID=DPMN_175185-T1;Parent=DPMN_175185;product=hypothetical protein;note=TransMembrane:3 (n11-26c31/32o93-111i123-143o175-196i);
DPMN_175197	hypothetical protein	ID=DPMN_175197-T1;Parent=DPMN_175197;product=hypothetical protein;note=TransMembrane:4 (i12-40o98-116i128-147o179-209i);
DPMN_175203	hypothetical protein	ID=DPMN_175203-T1;Parent=DPMN_175203;product=hypothetical protein;note=TransMembrane:4 (i7-33o84-103i115-135o166-191i);
DPMN_175208	hypothetical protein	ID=DPMN_175208-T1;Parent=DPMN_175208;product=hypothetical protein;
DPMN_175210	hypothetical protein	ID=DPMN_175210-T1;Parent=DPMN_175210;product=hypothetical protein;
DPMN_175212	hypothetical protein	ID=DPMN_175212-T1;Parent=DPMN_175212;product=hypothetical protein;
DPMN_175213	hypothetical protein	ID=DPMN_175213-T1;Parent=DPMN_175213;product=hypothetical protein;
DPMN_175214	hypothetical protein	ID=DPMN_175214-T1;Parent=DPMN_175214;product=hypothetical protein;
DPMN_175215	hypothetical protein	ID=DPMN_175215-T1;Parent=DPMN_175215;product=hypothetical protein;
DPMN_175217	hypothetical protein	ID=DPMN_175217-T1;Parent=DPMN_175217;product=hypothetical protein;
DPMN_175220	hypothetical protein	ID=DPMN_175220-T1;Parent=DPMN_175220;product=hypothetical protein;
DPMN_175221	hypothetical protein	ID=DPMN_175221-T1;Parent=DPMN_175221;product=hypothetical protein;
DPMN_175223	hypothetical protein	ID=DPMN_175223-T1;Parent=DPMN_175223;product=hypothetical protein;note=TransMembrane:4 (i12-37o87-105i117-137o157-183i);
DPMN_175232	hypothetical protein	ID=DPMN_175232-T1;Parent=DPMN_175232;product=hypothetical protein;
DPMN_175238	hypothetical protein	ID=DPMN_175238-T1;Parent=DPMN_175238;product=hypothetical protein;
DPMN_175239	hypothetical protein	ID=DPMN_175239-T1;Parent=DPMN_175239;product=hypothetical protein;note=TransMembrane:6 (i20-41o53-77i114-135o179-198i210-229o249-271i);
DPMN_175249	hypothetical protein	ID=DPMN_175249-T1;Parent=DPMN_175249;product=hypothetical protein;note=TransMembrane:1 (o89-107i);
DPMN_175261	hypothetical protein	ID=DPMN_175261-T1;Parent=DPMN_175261;product=hypothetical protein;
DPMN_175263	hypothetical protein	ID=DPMN_175263-T1;Parent=DPMN_175263;product=hypothetical protein;
DPMN_175264	hypothetical protein	ID=DPMN_175264-T1;Parent=DPMN_175264;product=hypothetical protein;
DPMN_175273	hypothetical protein	ID=DPMN_175273-T1;Parent=DPMN_175273;product=hypothetical protein;note=SECRETED:SignalP(1-16);
DPMN_175282	hypothetical protein	ID=DPMN_175282-T1;Parent=DPMN_175282;product=hypothetical protein;DBxref=PFAM:PF00939;note=TransMembrane:7 (o6-24i55-76o96-114i147-171o191-217i229-246o266-289i);EggNog:ENOG410V512;COG:P;
DPMN_175285	hypothetical protein	ID=DPMN_175285-T1;Parent=DPMN_175285;product=hypothetical protein;
DPMN_175297	hypothetical protein	ID=DPMN_175297-T1;Parent=DPMN_175297;product=hypothetical protein;note=TransMembrane:2 (i5-27o33-57i);
DPMN_175302	hypothetical protein	ID=DPMN_175302-T1;Parent=DPMN_175302;product=hypothetical protein;note=SECRETED:SignalP(1-21);
DPMN_175324	hypothetical protein	ID=DPMN_175324-T1;Parent=DPMN_175324;product=hypothetical protein;note=TransMembrane:1 (o65-85i);
DPMN_175329	hypothetical protein	ID=DPMN_175329-T1;Parent=DPMN_175329;product=hypothetical protein;
DPMN_175333	hypothetical protein	ID=DPMN_175333-T1;Parent=DPMN_175333;product=hypothetical protein;note=TransMembrane:17 (o6-37i106-127o133-149i156-172o178-197i202-221o227- 250i257-278o284-302i309-336o342-368i375-408o414-447i454- 482o488-515i522-549o555-584i);
DPMN_175339	hypothetical protein	ID=DPMN_175339-T1;Parent=DPMN_175339;product=hypothetical protein;note=TransMembrane:12 (o12-33i40-65o71-96i103-127o139-170i208-230o236-269i281- 301o307-326i333-359o365-391i412-435o);
DPMN_175340	hypothetical protein	ID=DPMN_175340-T1;Parent=DPMN_175340;product=hypothetical protein;note=TransMembrane:5 (n3-14c21/22o37-59i114-134o184-200i212-232o252-274i);
DPMN_175341	hypothetical protein	ID=DPMN_175341-T1;Parent=DPMN_175341;product=hypothetical protein;note=TransMembrane:3 (n2-21c25/26o35-55i62-82o88-109i);
DPMN_175343	hypothetical protein	ID=DPMN_175343-T1;Parent=DPMN_175343;product=hypothetical protein;note=TransMembrane:1 (o16-39i);
DPMN_175345	hypothetical protein	ID=DPMN_175345-T1;Parent=DPMN_175345;product=hypothetical protein;
DPMN_175351	hypothetical protein	ID=DPMN_175351-T1;Parent=DPMN_175351;product=hypothetical protein;DBxref=PFAM:PF07648;
DPMN_175353	hypothetical protein	ID=DPMN_175353-T1;Parent=DPMN_175353;product=hypothetical protein;
DPMN_175354	hypothetical protein	ID=DPMN_175354-T1;Parent=DPMN_175354;product=hypothetical protein;DBxref=PFAM:PF00050;PFAM:PF07648;
DPMN_175377	hypothetical protein	ID=DPMN_175377-T1;Parent=DPMN_175377;product=hypothetical protein;
DPMN_175379	hypothetical protein	ID=DPMN_175379-T1;Parent=DPMN_175379;product=hypothetical protein;DBxref=PFAM:PF00412;note=EggNog:ENOG41KOG1700;COG:Z;
DPMN_175385	hypothetical protein	ID=DPMN_175385-T1;Parent=DPMN_175385;product=hypothetical protein;
DPMN_175387	hypothetical protein	ID=DPMN_175387-T1;Parent=DPMN_175387;product=hypothetical protein;
DPMN_175390	hypothetical protein	ID=DPMN_175390-T1;Parent=DPMN_175390;product=hypothetical protein;
DPMN_175444	hypothetical protein	ID=DPMN_175444-T1;Parent=DPMN_175444;product=hypothetical protein;
DPMN_175449	hypothetical protein	ID=DPMN_175449-T1;Parent=DPMN_175449;product=hypothetical protein;
DPMN_175450	hypothetical protein	ID=DPMN_175450-T1;Parent=DPMN_175450;product=hypothetical protein;
DPMN_175451	hypothetical protein	ID=DPMN_175451-T1;Parent=DPMN_175451;product=hypothetical protein;
DPMN_175452	hypothetical protein	ID=DPMN_175452-T1;Parent=DPMN_175452;product=hypothetical protein;
DPMN_175454	hypothetical protein	ID=DPMN_175454-T1;Parent=DPMN_175454;product=hypothetical protein;
DPMN_175455	hypothetical protein	ID=DPMN_175455-T1;Parent=DPMN_175455;product=hypothetical protein;
DPMN_175456	hypothetical protein	ID=DPMN_175456-T1;Parent=DPMN_175456;product=hypothetical protein;
DPMN_175463	hypothetical protein	ID=DPMN_175463-T1;Parent=DPMN_175463;product=hypothetical protein;
DPMN_175464	hypothetical protein	ID=DPMN_175464-T1;Parent=DPMN_175464;product=hypothetical protein;
DPMN_175469	hypothetical protein	ID=DPMN_175469-T1;Parent=DPMN_175469;product=hypothetical protein;
DPMN_175471	hypothetical protein	ID=DPMN_175471-T1;Parent=DPMN_175471;product=hypothetical protein;
DPMN_175480	hypothetical protein	ID=DPMN_175480-T1;Parent=DPMN_175480;product=hypothetical protein;
DPMN_175489	hypothetical protein	ID=DPMN_175489-T1;Parent=DPMN_175489;product=hypothetical protein;note=TransMembrane:1 (i107-124o);
DPMN_175491	hypothetical protein	ID=DPMN_175491-T1;Parent=DPMN_175491;product=hypothetical protein;DBxref=PFAM:PF04749;note=EggNog:ENOG410VP41;COG:S;
DPMN_175508	hypothetical protein	ID=DPMN_175508-T1;Parent=DPMN_175508;product=hypothetical protein;
DPMN_175517	hypothetical protein	ID=DPMN_175517-T1;Parent=DPMN_175517;product=hypothetical protein;note=TransMembrane:3 (o6-31i38-63o69-95i);
DPMN_175520	hypothetical protein	ID=DPMN_175520-T1;Parent=DPMN_175520;product=hypothetical protein;
DPMN_175530	hypothetical protein	ID=DPMN_175530-T1;Parent=DPMN_175530;product=hypothetical protein;DBxref=PFAM:PF04749;note=EggNog:ENOG410VP41;COG:S;
DPMN_175545	hypothetical protein	ID=DPMN_175545-T1;Parent=DPMN_175545;product=hypothetical protein;
DPMN_175546	hypothetical protein	ID=DPMN_175546-T1;Parent=DPMN_175546;product=hypothetical protein;
DPMN_175548	hypothetical protein	ID=DPMN_175548-T1;Parent=DPMN_175548;product=hypothetical protein;DBxref=PFAM:PF05050;note=EggNog:ENOG41KOG2234;COG:G;
DPMN_175567	hypothetical protein	ID=DPMN_175567-T1;Parent=DPMN_175567;product=hypothetical protein;
DPMN_175570	hypothetical protein	ID=DPMN_175570-T1;Parent=DPMN_175570;product=hypothetical protein;
DPMN_175577	hypothetical protein	ID=DPMN_175577-T1;Parent=DPMN_175577;product=hypothetical protein;DBxref=PFAM:PF00856;note=EggNog:ENOG41KOG1337;COG:V;
DPMN_175583	hypothetical protein	ID=DPMN_175583-T1;Parent=DPMN_175583;product=hypothetical protein;
DPMN_175585	hypothetical protein	ID=DPMN_175585-T1;Parent=DPMN_175585;product=hypothetical protein;
DPMN_175608	hypothetical protein	ID=DPMN_175608-T1;Parent=DPMN_175608;product=hypothetical protein;
DPMN_175610	hypothetical protein	ID=DPMN_175610-T1;Parent=DPMN_175610;product=hypothetical protein;
DPMN_175623	hypothetical protein	ID=DPMN_175623-T1;Parent=DPMN_175623;product=hypothetical protein;
DPMN_175624	hypothetical protein	ID=DPMN_175624-T1;Parent=DPMN_175624;product=hypothetical protein;
DPMN_175628	hypothetical protein	ID=DPMN_175628-T1;Parent=DPMN_175628;product=hypothetical protein;
DPMN_175639	hypothetical protein	ID=DPMN_175639-T1;Parent=DPMN_175639;product=hypothetical protein;DBxref=PFAM:PF04886;note=TransMembrane:1 (o227-247i);
DPMN_175652	hypothetical protein	ID=DPMN_175652-T1;Parent=DPMN_175652;product=hypothetical protein;
DPMN_175653	hypothetical protein	ID=DPMN_175653-T1;Parent=DPMN_175653;product=hypothetical protein;
DPMN_175654	hypothetical protein	ID=DPMN_175654-T1;Parent=DPMN_175654;product=hypothetical protein;
DPMN_175685	hypothetical protein	ID=DPMN_175685-T1;Parent=DPMN_175685;product=hypothetical protein;note=EggNog:ENOG410V6C1;COG:S;
DPMN_175689	hypothetical protein	ID=DPMN_175689-T1;Parent=DPMN_175689;product=hypothetical protein;
DPMN_175692	hypothetical protein	ID=DPMN_175692-T1;Parent=DPMN_175692;product=hypothetical protein;
DPMN_175696	hypothetical protein	ID=DPMN_175696-T1;Parent=DPMN_175696;product=hypothetical protein;DBxref=PFAM:PF01926;note=EggNog:ENOG410VBXP;COG:S;
DPMN_175697	hypothetical protein	ID=DPMN_175697-T1;Parent=DPMN_175697;product=hypothetical protein;
DPMN_175698	hypothetical protein	ID=DPMN_175698-T1;Parent=DPMN_175698;product=hypothetical protein;
DPMN_175699	hypothetical protein	ID=DPMN_175699-T1;Parent=DPMN_175699;product=hypothetical protein;
DPMN_175716	hypothetical protein	ID=DPMN_175716-T1;Parent=DPMN_175716;product=hypothetical protein;DBxref=PFAM:PF01926;PFAM:PF08477;note=EggNog:ENOG410MXQM;COG:S;
DPMN_175717	hypothetical protein	ID=DPMN_175717-T1;Parent=DPMN_175717;product=hypothetical protein;note=EggNog:ENOG410VBXP;COG:S;
DPMN_175718	hypothetical protein	ID=DPMN_175718-T1;Parent=DPMN_175718;product=hypothetical protein;
DPMN_175722	hypothetical protein	ID=DPMN_175722-T1;Parent=DPMN_175722;product=hypothetical protein;
DPMN_175730	hypothetical protein	ID=DPMN_175730-T1;Parent=DPMN_175730;product=hypothetical protein;DBxref=PFAM:PF01926;PFAM:PF05049;PFAM:PF08477;note=EggNog:ENOG410USXH;COG:S;
DPMN_175732	hypothetical protein	ID=DPMN_175732-T1;Parent=DPMN_175732;product=hypothetical protein;
DPMN_175736	hypothetical protein	ID=DPMN_175736-T1;Parent=DPMN_175736;product=hypothetical protein;
DPMN_175738	hypothetical protein	ID=DPMN_175738-T1;Parent=DPMN_175738;product=hypothetical protein;
DPMN_175739	hypothetical protein	ID=DPMN_175739-T1;Parent=DPMN_175739;product=hypothetical protein;
DPMN_175750	hypothetical protein	ID=DPMN_175750-T1;Parent=DPMN_175750;product=hypothetical protein;DBxref=PFAM:PF01926;PFAM:PF05049;PFAM:PF08477;note=EggNog:ENOG410VBXP;COG:S;
DPMN_175759	hypothetical protein	ID=DPMN_175759-T1;Parent=DPMN_175759;product=hypothetical protein;
DPMN_175761	hypothetical protein	ID=DPMN_175761-T1;Parent=DPMN_175761;product=hypothetical protein;DBxref=PFAM:PF04970;note=EggNog:ENOG4105WAF;COG:S;
DPMN_175775	hypothetical protein	ID=DPMN_175775-T1;Parent=DPMN_175775;product=hypothetical protein;note=TransMembrane:3 (o104-130i137-163o169-194i);
DPMN_175776	hypothetical protein	ID=DPMN_175776-T1;Parent=DPMN_175776;product=hypothetical protein;DBxref=PFAM:PF01926;note=EggNog:ENOG410MXQM;COG:S;
DPMN_175778	hypothetical protein	ID=DPMN_175778-T1;Parent=DPMN_175778;product=hypothetical protein;
DPMN_175783	hypothetical protein	ID=DPMN_175783-T1;Parent=DPMN_175783;product=hypothetical protein;DBxref=PFAM:PF00092;
DPMN_175807	hypothetical protein	ID=DPMN_175807-T1;Parent=DPMN_175807;product=hypothetical protein;
DPMN_175823	hypothetical protein	ID=DPMN_175823-T1;Parent=DPMN_175823;product=hypothetical protein;note=TransMembrane:1 (o29-49i);
DPMN_175826	hypothetical protein	ID=DPMN_175826-T1;Parent=DPMN_175826;product=hypothetical protein;DBxref=PFAM:PF10268;note=TransMembrane:9 (o6-28i112-135o141-164i176-195o233-255i276-297o317- 336i374-399o470-488i);EggNog:ENOG410UTV8;COG:S;
DPMN_175830	hypothetical protein	ID=DPMN_175830-T1;Parent=DPMN_175830;product=hypothetical protein;note=EggNog:ENOG410VUJ9;
DPMN_175845	hypothetical protein	ID=DPMN_175845-T1;Parent=DPMN_175845;product=hypothetical protein;
DPMN_175862	hypothetical protein	ID=DPMN_175862-T1;Parent=DPMN_175862;product=hypothetical protein;
DPMN_175869	hypothetical protein	ID=DPMN_175869-T1;Parent=DPMN_175869;product=hypothetical protein;note=TransMembrane:5 (o6-39i46-74o86-112i119-146o152-172i);
DPMN_175870	hypothetical protein	ID=DPMN_175870-T1;Parent=DPMN_175870;product=hypothetical protein;
DPMN_175872	hypothetical protein	ID=DPMN_175872-T1;Parent=DPMN_175872;product=hypothetical protein;note=TransMembrane:4 (n2-21c25/26o35-58i65-87o99-122i129-158o);
DPMN_175874	hypothetical protein	ID=DPMN_175874-T1;Parent=DPMN_175874;product=hypothetical protein;
DPMN_175876	hypothetical protein	ID=DPMN_175876-T1;Parent=DPMN_175876;product=hypothetical protein;
DPMN_175883	hypothetical protein	ID=DPMN_175883-T1;Parent=DPMN_175883;product=hypothetical protein;note=EggNog:ENOG410W0QA;
DPMN_175890	hypothetical protein	ID=DPMN_175890-T1;Parent=DPMN_175890;product=hypothetical protein;
DPMN_175900	hypothetical protein	ID=DPMN_175900-T1;Parent=DPMN_175900;product=hypothetical protein;
DPMN_175934	hypothetical protein	ID=DPMN_175934-T1;Parent=DPMN_175934;product=hypothetical protein;
DPMN_175942	hypothetical protein	ID=DPMN_175942-T1;Parent=DPMN_175942;product=hypothetical protein;
DPMN_175972	hypothetical protein	ID=DPMN_175972-T1;Parent=DPMN_175972;product=hypothetical protein;DBxref=PFAM:PF01753;
DPMN_175974	hypothetical protein	ID=DPMN_175974-T1;Parent=DPMN_175974;product=hypothetical protein;
DPMN_175989	hypothetical protein	ID=DPMN_175989-T1;Parent=DPMN_175989;product=hypothetical protein;DBxref=PFAM:PF00041;PFAM:PF00102;note=TransMembrane:1 (o431-455i);EggNog:ENOG4103497;COG:T;
DPMN_176003	hypothetical protein	ID=DPMN_176003-T1;Parent=DPMN_176003;product=hypothetical protein;DBxref=PFAM:PF00041;
DPMN_176004	hypothetical protein	ID=DPMN_176004-T1;Parent=DPMN_176004;product=hypothetical protein;note=SECRETED:SignalP(1-22);
DPMN_176008	hypothetical protein	ID=DPMN_176008-T1;Parent=DPMN_176008;product=hypothetical protein;
DPMN_176010	hypothetical protein	ID=DPMN_176010-T1;Parent=DPMN_176010;product=hypothetical protein;
DPMN_176013	hypothetical protein	ID=DPMN_176013-T1;Parent=DPMN_176013;product=hypothetical protein;
DPMN_176053	hypothetical protein	ID=DPMN_176053-T1;Parent=DPMN_176053;product=hypothetical protein;
DPMN_176063	hypothetical protein	ID=DPMN_176063-T1;Parent=DPMN_176063;product=hypothetical protein;note=TransMembrane:4 (i72-99o105-125i132-152o200-220i);
DPMN_176072	hypothetical protein	ID=DPMN_176072-T1;Parent=DPMN_176072;product=hypothetical protein;
DPMN_176074	hypothetical protein	ID=DPMN_176074-T1;Parent=DPMN_176074;product=hypothetical protein;
DPMN_176077	hypothetical protein	ID=DPMN_176077-T1;Parent=DPMN_176077;product=hypothetical protein;note=TransMembrane:2 (i12-33o62-81i);
DPMN_176114	hypothetical protein	ID=DPMN_176114-T1;Parent=DPMN_176114;product=hypothetical protein;
DPMN_176115	hypothetical protein	ID=DPMN_176115-T1;Parent=DPMN_176115;product=hypothetical protein;
DPMN_176116	hypothetical protein	ID=DPMN_176116-T1;Parent=DPMN_176116;product=hypothetical protein;DBxref=PFAM:PF13873;
DPMN_176118	hypothetical protein	ID=DPMN_176118-T1;Parent=DPMN_176118;product=hypothetical protein;
DPMN_176119	hypothetical protein	ID=DPMN_176119-T1;Parent=DPMN_176119;product=hypothetical protein;
DPMN_176120	hypothetical protein	ID=DPMN_176120-T1;Parent=DPMN_176120;product=hypothetical protein;DBxref=PFAM:PF13873;
DPMN_176121	hypothetical protein	ID=DPMN_176121-T1;Parent=DPMN_176121;product=hypothetical protein;
DPMN_176122	hypothetical protein	ID=DPMN_176122-T1;Parent=DPMN_176122;product=hypothetical protein;
DPMN_176124	hypothetical protein	ID=DPMN_176124-T1;Parent=DPMN_176124;product=hypothetical protein;note=TransMembrane:4 (n3-18c23/24o33-57i64-87o93-118i125-146o);
DPMN_176125	hypothetical protein	ID=DPMN_176125-T1;Parent=DPMN_176125;product=hypothetical protein;note=TransMembrane:3 (n2-13c18/19o28-54i61-94o100-127i);
DPMN_176127	hypothetical protein	ID=DPMN_176127-T1;Parent=DPMN_176127;product=hypothetical protein;note=TransMembrane:1 (i12-35o);
DPMN_176128	hypothetical protein	ID=DPMN_176128-T1;Parent=DPMN_176128;product=hypothetical protein;note=TransMembrane:4 (n2-13c17/18o27-52i301-318o330-352i359-392o);
DPMN_176130	hypothetical protein	ID=DPMN_176130-T1;Parent=DPMN_176130;product=hypothetical protein;note=TransMembrane:2 (o20-41i46-65o);
DPMN_176131	hypothetical protein	ID=DPMN_176131-T1;Parent=DPMN_176131;product=hypothetical protein;note=TransMembrane:8 (n2-21c25/26o35-65i77-110o116-140i147-168o174-194i201- 227o233-259i266-287o);
DPMN_176153	hypothetical protein	ID=DPMN_176153-T1;Parent=DPMN_176153;product=hypothetical protein;
DPMN_176196	hypothetical protein	ID=DPMN_176196-T1;Parent=DPMN_176196;product=hypothetical protein;
DPMN_176200	hypothetical protein	ID=DPMN_176200-T1;Parent=DPMN_176200;product=hypothetical protein;
DPMN_176227	hypothetical protein	ID=DPMN_176227-T1;Parent=DPMN_176227;product=hypothetical protein;DBxref=PFAM:PF00041;PFAM:PF01683;note=SECRETED:SignalP(1-26);EggNog:ENOG410WH5V;COG:T;
DPMN_176250	hypothetical protein	ID=DPMN_176250-T1;Parent=DPMN_176250;product=hypothetical protein;note=EggNog:ENOG410W3YT;
DPMN_176266	hypothetical protein	ID=DPMN_176266-T1;Parent=DPMN_176266;product=hypothetical protein;
DPMN_176267	hypothetical protein	ID=DPMN_176267-T1;Parent=DPMN_176267;product=hypothetical protein;
DPMN_176277	hypothetical protein	ID=DPMN_176277-T1;Parent=DPMN_176277;product=hypothetical protein;DBxref=PFAM:PF04749;note=TransMembrane:1 (o48-65i);EggNog:ENOG410VMIG;COG:S;
DPMN_176309	hypothetical protein	ID=DPMN_176309-T1;Parent=DPMN_176309;product=hypothetical protein;DBxref=PFAM:PF00060;PFAM:PF00497;PFAM:PF01094;PFAM:PF10613;note=TransMembrane:3 (n10-21c26/27o554-573i630-652o815-839i);SECRETED:SignalP(1-26);EggNog:ENOG410339H;COG:E;P;T;
DPMN_176357	hypothetical protein	ID=DPMN_176357-T1;Parent=DPMN_176357;product=hypothetical protein;
DPMN_176366	hypothetical protein	ID=DPMN_176366-T1;Parent=DPMN_176366;product=hypothetical protein;
DPMN_176377	hypothetical protein	ID=DPMN_176377-T1;Parent=DPMN_176377;product=hypothetical protein;
DPMN_176381	hypothetical protein	ID=DPMN_176381-T1;Parent=DPMN_176381;product=hypothetical protein;
DPMN_176382	hypothetical protein	ID=DPMN_176382-T1;Parent=DPMN_176382;product=hypothetical protein;note=TransMembrane:1 (o6-32i);
DPMN_176385	hypothetical protein	ID=DPMN_176385-T1;Parent=DPMN_176385;product=hypothetical protein;note=EggNog:ENOG410VNRJ;COG:S;
DPMN_176386	hypothetical protein	ID=DPMN_176386-T1;Parent=DPMN_176386;product=hypothetical protein;
DPMN_176390	hypothetical protein	ID=DPMN_176390-T1;Parent=DPMN_176390;product=hypothetical protein;
DPMN_176395	hypothetical protein	ID=DPMN_176395-T1;Parent=DPMN_176395;product=hypothetical protein;
DPMN_176403	hypothetical protein	ID=DPMN_176403-T1;Parent=DPMN_176403;product=hypothetical protein;note=EggNog:ENOG410VKHI;COG:B;D;
DPMN_176404	hypothetical protein	ID=DPMN_176404-T1;Parent=DPMN_176404;product=hypothetical protein;
DPMN_176407	hypothetical protein	ID=DPMN_176407-T1;Parent=DPMN_176407;product=hypothetical protein;note=TransMembrane:2 (i59-89o95-116i);
DPMN_176416	hypothetical protein	ID=DPMN_176416-T1;Parent=DPMN_176416;product=hypothetical protein;note=TransMembrane:2 (i21-54o60-91i);
DPMN_176424	hypothetical protein	ID=DPMN_176424-T1;Parent=DPMN_176424;product=hypothetical protein;
DPMN_176431	hypothetical protein	ID=DPMN_176431-T1;Parent=DPMN_176431;product=hypothetical protein;note=TransMembrane:5 (i21-42o48-72i79-107o113-140i147-165o);
DPMN_176434	hypothetical protein	ID=DPMN_176434-T1;Parent=DPMN_176434;product=hypothetical protein;note=TransMembrane:5 (o41-66i73-97o103-136i148-174o180-207i);
DPMN_176442	hypothetical protein	ID=DPMN_176442-T1;Parent=DPMN_176442;product=hypothetical protein;
DPMN_176444	hypothetical protein	ID=DPMN_176444-T1;Parent=DPMN_176444;product=hypothetical protein;note=TransMembrane:4 (i76-109o115-143i150-183o189-217i);
DPMN_176454	hypothetical protein	ID=DPMN_176454-T1;Parent=DPMN_176454;product=hypothetical protein;note=TransMembrane:9 (n4-23c27/28o37-59i66-88o325-342i349-366o372-391i403- 426o432-451i456-477o483-503i);
DPMN_176455	hypothetical protein	ID=DPMN_176455-T1;Parent=DPMN_176455;product=hypothetical protein;
DPMN_176462	hypothetical protein	ID=DPMN_176462-T1;Parent=DPMN_176462;product=hypothetical protein;
DPMN_176468	hypothetical protein	ID=DPMN_176468-T1;Parent=DPMN_176468;product=hypothetical protein;note=TransMembrane:4 (i20-42o48-70i199-218o238-258i);
DPMN_176469	hypothetical protein	ID=DPMN_176469-T1;Parent=DPMN_176469;product=hypothetical protein;note=TransMembrane:6 (i12-38o44-71i78-103o109-142i154-178o184-203i);
DPMN_176478	hypothetical protein	ID=DPMN_176478-T1;Parent=DPMN_176478;product=hypothetical protein;
DPMN_176479	hypothetical protein	ID=DPMN_176479-T1;Parent=DPMN_176479;product=hypothetical protein;
DPMN_176493	hypothetical protein	ID=DPMN_176493-T1;Parent=DPMN_176493;product=hypothetical protein;
DPMN_176494	hypothetical protein	ID=DPMN_176494-T1;Parent=DPMN_176494;product=hypothetical protein;
DPMN_176495	hypothetical protein	ID=DPMN_176495-T1;Parent=DPMN_176495;product=hypothetical protein;
DPMN_176496	hypothetical protein	ID=DPMN_176496-T1;Parent=DPMN_176496;product=hypothetical protein;
DPMN_176501	hypothetical protein	ID=DPMN_176501-T1;Parent=DPMN_176501;product=hypothetical protein;
DPMN_176509	hypothetical protein	ID=DPMN_176509-T1;Parent=DPMN_176509;product=hypothetical protein;DBxref=PFAM:PF00096;PFAM:PF13894;
DPMN_176519	hypothetical protein	ID=DPMN_176519-T1;Parent=DPMN_176519;product=hypothetical protein;note=TransMembrane:2 (i7-32o213-237i);
DPMN_176533	hypothetical protein	ID=DPMN_176533-T1;Parent=DPMN_176533;product=hypothetical protein;
DPMN_176535	hypothetical protein	ID=DPMN_176535-T1;Parent=DPMN_176535;product=hypothetical protein;
DPMN_176538	hypothetical protein	ID=DPMN_176538-T1;Parent=DPMN_176538;product=hypothetical protein;DBxref=PFAM:PF13202;PFAM:PF13499;note=SECRETED:SignalP(1-16);
DPMN_176555	hypothetical protein	ID=DPMN_176555-T1;Parent=DPMN_176555;product=hypothetical protein;note=SECRETED:SignalP(1-16);
DPMN_176556	hypothetical protein	ID=DPMN_176556-T1;Parent=DPMN_176556;product=hypothetical protein;DBxref=PFAM:PF13202;
DPMN_176572	hypothetical protein	ID=DPMN_176572-T1;Parent=DPMN_176572;product=hypothetical protein;
DPMN_176573	hypothetical protein	ID=DPMN_176573-T1;Parent=DPMN_176573;product=hypothetical protein;
DPMN_176574	hypothetical protein	ID=DPMN_176574-T1;Parent=DPMN_176574;product=hypothetical protein;
DPMN_176575	hypothetical protein	ID=DPMN_176575-T1;Parent=DPMN_176575;product=hypothetical protein;
DPMN_176581	hypothetical protein	ID=DPMN_176581-T1;Parent=DPMN_176581;product=hypothetical protein;note=TransMembrane:2 (i9-33o39-72i);
DPMN_176583	hypothetical protein	ID=DPMN_176583-T1;Parent=DPMN_176583;product=hypothetical protein;
DPMN_176592	hypothetical protein	ID=DPMN_176592-T1;Parent=DPMN_176592;product=hypothetical protein;note=SECRETED:SignalP(1-17);
DPMN_176608	hypothetical protein	ID=DPMN_176608-T1;Parent=DPMN_176608;product=hypothetical protein;note=SECRETED:SignalP(1-16);
DPMN_176609	hypothetical protein	ID=DPMN_176609-T1;Parent=DPMN_176609;product=hypothetical protein;
DPMN_176612	hypothetical protein	ID=DPMN_176612-T1;Parent=DPMN_176612;product=hypothetical protein;
DPMN_176613	hypothetical protein	ID=DPMN_176613-T1;Parent=DPMN_176613;product=hypothetical protein;DBxref=PFAM:PF03221;note=EggNog:ENOG410VKHI;COG:B;D;
DPMN_176618	hypothetical protein	ID=DPMN_176618-T1;Parent=DPMN_176618;product=hypothetical protein;
DPMN_176619	hypothetical protein	ID=DPMN_176619-T1;Parent=DPMN_176619;product=hypothetical protein;
DPMN_176620	hypothetical protein	ID=DPMN_176620-T1;Parent=DPMN_176620;product=hypothetical protein;note=SECRETED:SignalP(1-17);
DPMN_176621	hypothetical protein	ID=DPMN_176621-T1;Parent=DPMN_176621;product=hypothetical protein;
DPMN_176642	hypothetical protein	ID=DPMN_176642-T1;Parent=DPMN_176642;product=hypothetical protein;
DPMN_176646	hypothetical protein	ID=DPMN_176646-T1;Parent=DPMN_176646;product=hypothetical protein;
DPMN_176648	hypothetical protein	ID=DPMN_176648-T1;Parent=DPMN_176648;product=hypothetical protein;
DPMN_176654	hypothetical protein	ID=DPMN_176654-T1;Parent=DPMN_176654;product=hypothetical protein;
DPMN_176662	hypothetical protein	ID=DPMN_176662-T1;Parent=DPMN_176662;product=hypothetical protein;DBxref=PFAM:PF13499;note=SECRETED:SignalP(1-17);
DPMN_176666	hypothetical protein	ID=DPMN_176666-T1;Parent=DPMN_176666;product=hypothetical protein;DBxref=PFAM:PF00676;note=EggNog:ENOG41035F3;COG:C;
DPMN_176676	hypothetical protein	ID=DPMN_176676-T1;Parent=DPMN_176676;product=hypothetical protein;
DPMN_176679	hypothetical protein	ID=DPMN_176679-T1;Parent=DPMN_176679;product=hypothetical protein;
DPMN_176683	hypothetical protein	ID=DPMN_176683-T1;Parent=DPMN_176683;product=hypothetical protein;note=TransMembrane:1 (o6-32i);
DPMN_176685	hypothetical protein	ID=DPMN_176685-T1;Parent=DPMN_176685;product=hypothetical protein;
DPMN_176690	hypothetical protein	ID=DPMN_176690-T1;Parent=DPMN_176690;product=hypothetical protein;DBxref=PFAM:PF11977;note=EggNog:ENOG4103328;COG:S;
DPMN_176705	hypothetical protein	ID=DPMN_176705-T1;Parent=DPMN_176705;product=hypothetical protein;DBxref=PFAM:PF13499;PFAM:PF13833;note=EggNog:ENOG410VJN0;COG:D;Z;
DPMN_176715	hypothetical protein	ID=DPMN_176715-T1;Parent=DPMN_176715;product=hypothetical protein;
DPMN_176721	hypothetical protein	ID=DPMN_176721-T1;Parent=DPMN_176721;product=hypothetical protein;
DPMN_176726	hypothetical protein	ID=DPMN_176726-T1;Parent=DPMN_176726;product=hypothetical protein;note=TransMembrane:5 (i20-38o44-63i84-107o119-138i145-163o);
DPMN_176742	hypothetical protein	ID=DPMN_176742-T1;Parent=DPMN_176742;product=hypothetical protein;note=EggNog:ENOG410W03Z;
DPMN_176752	hypothetical protein	ID=DPMN_176752-T1;Parent=DPMN_176752;product=hypothetical protein;DBxref=PFAM:PF00050;PFAM:PF07648;note=MEROPS:MER0036617;SECRETED:SignalP(1-20);
DPMN_176759	hypothetical protein	ID=DPMN_176759-T1;Parent=DPMN_176759;product=hypothetical protein;
DPMN_176761	hypothetical protein	ID=DPMN_176761-T1;Parent=DPMN_176761;product=hypothetical protein;
DPMN_176767	hypothetical protein	ID=DPMN_176767-T1;Parent=DPMN_176767;product=hypothetical protein;note=SECRETED:SignalP(1-19);
DPMN_176797	hypothetical protein	ID=DPMN_176797-T1;Parent=DPMN_176797;product=hypothetical protein;
DPMN_176801	hypothetical protein	ID=DPMN_176801-T1;Parent=DPMN_176801;product=hypothetical protein;note=TransMembrane:6 (o6-35i42-65o71-95i102-120o126-153i160-188o);
DPMN_176818	hypothetical protein	ID=DPMN_176818-T1;Parent=DPMN_176818;product=hypothetical protein;
DPMN_176819	hypothetical protein	ID=DPMN_176819-T1;Parent=DPMN_176819;product=hypothetical protein;note=SECRETED:SignalP(1-25);
DPMN_176825	hypothetical protein	ID=DPMN_176825-T1;Parent=DPMN_176825;product=hypothetical protein;
DPMN_176826	hypothetical protein	ID=DPMN_176826-T1;Parent=DPMN_176826;product=hypothetical protein;
DPMN_176827	hypothetical protein	ID=DPMN_176827-T1;Parent=DPMN_176827;product=hypothetical protein;
DPMN_176828	hypothetical protein	ID=DPMN_176828-T1;Parent=DPMN_176828;product=hypothetical protein;
DPMN_176830	hypothetical protein	ID=DPMN_176830-T1;Parent=DPMN_176830;product=hypothetical protein;
DPMN_176837	hypothetical protein	ID=DPMN_176837-T1;Parent=DPMN_176837;product=hypothetical protein;note=EggNog:ENOG410VENC;COG:L;
DPMN_176840	hypothetical protein	ID=DPMN_176840-T1;Parent=DPMN_176840;product=hypothetical protein;
DPMN_176843	hypothetical protein	ID=DPMN_176843-T1;Parent=DPMN_176843;product=hypothetical protein;
DPMN_176844	hypothetical protein	ID=DPMN_176844-T1;Parent=DPMN_176844;product=hypothetical protein;note=TransMembrane:8 (i30-49o69-98i118-139o145-168i199-221o227-247i254-274o286- 309i);EggNog:ENOG410VHMQ;
DPMN_176847	hypothetical protein	ID=DPMN_176847-T1;Parent=DPMN_176847;product=hypothetical protein;
DPMN_176848	hypothetical protein	ID=DPMN_176848-T1;Parent=DPMN_176848;product=hypothetical protein;
DPMN_176851	hypothetical protein	ID=DPMN_176851-T1;Parent=DPMN_176851;product=hypothetical protein;DBxref=PFAM:PF08543;note=TransMembrane:1 (o213-233i);EggNog:ENOG410V879;COG:H;
DPMN_176855	hypothetical protein	ID=DPMN_176855-T1;Parent=DPMN_176855;product=hypothetical protein;
DPMN_176866	hypothetical protein	ID=DPMN_176866-T1;Parent=DPMN_176866;product=hypothetical protein;DBxref=PFAM:PF00305;note=EggNog:ENOG410V7PZ;COG:S;
DPMN_194880	hypothetical protein	ID=DPMN_194880-T1;Parent=DPMN_194880;product=hypothetical protein;
DPMN_176955	hypothetical protein	ID=DPMN_176955-T1;Parent=DPMN_176955;product=hypothetical protein;note=EggNog:ENOG4103AM8;COG:S;
DPMN_176957	hypothetical protein	ID=DPMN_176957-T1;Parent=DPMN_176957;product=hypothetical protein;
DPMN_176985	hypothetical protein	ID=DPMN_176985-T1;Parent=DPMN_176985;product=hypothetical protein;
DPMN_176997	hypothetical protein	ID=DPMN_176997-T1;Parent=DPMN_176997;product=hypothetical protein;DBxref=PFAM:PF00386;
DPMN_177000	hypothetical protein	ID=DPMN_177000-T1;Parent=DPMN_177000;product=hypothetical protein;note=EggNog:ENOG410V7PZ;COG:S;
DPMN_177003	hypothetical protein	ID=DPMN_177003-T1;Parent=DPMN_177003;product=hypothetical protein;
DPMN_177006	hypothetical protein	ID=DPMN_177006-T1;Parent=DPMN_177006;product=hypothetical protein;note=EggNog:ENOG410VFYE;COG:S;
DPMN_177018	hypothetical protein	ID=DPMN_177018-T1;Parent=DPMN_177018;product=hypothetical protein;DBxref=PFAM:PF00305;note=EggNog:ENOG410V7PZ;COG:S;
DPMN_177051	hypothetical protein	ID=DPMN_177051-T1;Parent=DPMN_177051;product=hypothetical protein;
DPMN_177059	hypothetical protein	ID=DPMN_177059-T1;Parent=DPMN_177059;product=hypothetical protein;
DPMN_177064	hypothetical protein	ID=DPMN_177064-T1;Parent=DPMN_177064;product=hypothetical protein;
DPMN_177065	hypothetical protein	ID=DPMN_177065-T1;Parent=DPMN_177065;product=hypothetical protein;
DPMN_177079	hypothetical protein	ID=DPMN_177079-T1;Parent=DPMN_177079;product=hypothetical protein;
DPMN_177084	hypothetical protein	ID=DPMN_177084-T1;Parent=DPMN_177084;product=hypothetical protein;
DPMN_177085	hypothetical protein	ID=DPMN_177085-T1;Parent=DPMN_177085;product=hypothetical protein;
DPMN_177093	hypothetical protein	ID=DPMN_177093-T1;Parent=DPMN_177093;product=hypothetical protein;
DPMN_177094	hypothetical protein	ID=DPMN_177094-T1;Parent=DPMN_177094;product=hypothetical protein;
DPMN_177096	hypothetical protein	ID=DPMN_177096-T1;Parent=DPMN_177096;product=hypothetical protein;
DPMN_177097	hypothetical protein	ID=DPMN_177097-T1;Parent=DPMN_177097;product=hypothetical protein;
DPMN_177099	hypothetical protein	ID=DPMN_177099-T1;Parent=DPMN_177099;product=hypothetical protein;
DPMN_177105	hypothetical protein	ID=DPMN_177105-T1;Parent=DPMN_177105;product=hypothetical protein;note=TransMembrane:1 (o47-65i);
DPMN_177107	hypothetical protein	ID=DPMN_177107-T1;Parent=DPMN_177107;product=hypothetical protein;
DPMN_177109	hypothetical protein	ID=DPMN_177109-T1;Parent=DPMN_177109;product=hypothetical protein;note=TransMembrane:1 (i61-78o);
DPMN_177111	hypothetical protein	ID=DPMN_177111-T1;Parent=DPMN_177111;product=hypothetical protein;note=TransMembrane:1 (i81-113o);
DPMN_177120	hypothetical protein	ID=DPMN_177120-T1;Parent=DPMN_177120;product=hypothetical protein;
DPMN_177121	hypothetical protein	ID=DPMN_177121-T1;Parent=DPMN_177121;product=hypothetical protein;
DPMN_177122	hypothetical protein	ID=DPMN_177122-T1;Parent=DPMN_177122;product=hypothetical protein;
DPMN_177124	hypothetical protein	ID=DPMN_177124-T1;Parent=DPMN_177124;product=hypothetical protein;
DPMN_177130	hypothetical protein	ID=DPMN_177130-T1;Parent=DPMN_177130;product=hypothetical protein;
DPMN_177133	hypothetical protein	ID=DPMN_177133-T1;Parent=DPMN_177133;product=hypothetical protein;
DPMN_177135	hypothetical protein	ID=DPMN_177135-T1;Parent=DPMN_177135;product=hypothetical protein;
DPMN_177136	hypothetical protein	ID=DPMN_177136-T1;Parent=DPMN_177136;product=hypothetical protein;
DPMN_177137	hypothetical protein	ID=DPMN_177137-T1;Parent=DPMN_177137;product=hypothetical protein;
DPMN_177138	hypothetical protein	ID=DPMN_177138-T1;Parent=DPMN_177138;product=hypothetical protein;
DPMN_177139	hypothetical protein	ID=DPMN_177139-T1;Parent=DPMN_177139;product=hypothetical protein;
DPMN_177140	hypothetical protein	ID=DPMN_177140-T1;Parent=DPMN_177140;product=hypothetical protein;
DPMN_177141	hypothetical protein	ID=DPMN_177141-T1;Parent=DPMN_177141;product=hypothetical protein;
DPMN_177143	hypothetical protein	ID=DPMN_177143-T1;Parent=DPMN_177143;product=hypothetical protein;
DPMN_177145	hypothetical protein	ID=DPMN_177145-T1;Parent=DPMN_177145;product=hypothetical protein;
DPMN_177147	hypothetical protein	ID=DPMN_177147-T1;Parent=DPMN_177147;product=hypothetical protein;
DPMN_177149	hypothetical protein	ID=DPMN_177149-T1;Parent=DPMN_177149;product=hypothetical protein;
DPMN_177150	hypothetical protein	ID=DPMN_177150-T1;Parent=DPMN_177150;product=hypothetical protein;
DPMN_177151	hypothetical protein	ID=DPMN_177151-T1;Parent=DPMN_177151;product=hypothetical protein;note=SECRETED:SignalP(1-17);EggNog:ENOG410VF0G;COG:A;
DPMN_177152	hypothetical protein	ID=DPMN_177152-T1;Parent=DPMN_177152;product=hypothetical protein;
DPMN_177153	hypothetical protein	ID=DPMN_177153-T1;Parent=DPMN_177153;product=hypothetical protein;
DPMN_177156	hypothetical protein	ID=DPMN_177156-T1;Parent=DPMN_177156;product=hypothetical protein;note=TransMembrane:1 (o6-23i);
DPMN_177158	hypothetical protein	ID=DPMN_177158-T1;Parent=DPMN_177158;product=hypothetical protein;
DPMN_177159	hypothetical protein	ID=DPMN_177159-T1;Parent=DPMN_177159;product=hypothetical protein;
DPMN_177160	hypothetical protein	ID=DPMN_177160-T1;Parent=DPMN_177160;product=hypothetical protein;
DPMN_177164	hypothetical protein	ID=DPMN_177164-T1;Parent=DPMN_177164;product=hypothetical protein;
DPMN_177169	hypothetical protein	ID=DPMN_177169-T1;Parent=DPMN_177169;product=hypothetical protein;
DPMN_177174	hypothetical protein	ID=DPMN_177174-T1;Parent=DPMN_177174;product=hypothetical protein;DBxref=PFAM:PF00008;PFAM:PF00084;PFAM:PF07645;PFAM:PF12661;note=TransMembrane:1 (o655-677i);EggNog:ENOG41KOG1217;COG:S;
DPMN_177186	hypothetical protein	ID=DPMN_177186-T1;Parent=DPMN_177186;product=hypothetical protein;
DPMN_177187	hypothetical protein	ID=DPMN_177187-T1;Parent=DPMN_177187;product=hypothetical protein;note=SECRETED:SignalP(1-25);
DPMN_177193	hypothetical protein	ID=DPMN_177193-T1;Parent=DPMN_177193;product=hypothetical protein;
DPMN_177198	hypothetical protein	ID=DPMN_177198-T1;Parent=DPMN_177198;product=hypothetical protein;
DPMN_177201	hypothetical protein	ID=DPMN_177201-T1;Parent=DPMN_177201;product=hypothetical protein;note=TransMembrane:1 (n2-20c24/25o34-67i);
DPMN_177206	hypothetical protein	ID=DPMN_177206-T1;Parent=DPMN_177206;product=hypothetical protein;
DPMN_177212	hypothetical protein	ID=DPMN_177212-T1;Parent=DPMN_177212;product=hypothetical protein;
DPMN_177214	hypothetical protein	ID=DPMN_177214-T1;Parent=DPMN_177214;product=hypothetical protein;
DPMN_177218	hypothetical protein	ID=DPMN_177218-T1;Parent=DPMN_177218;product=hypothetical protein;
DPMN_177221	hypothetical protein	ID=DPMN_177221-T1;Parent=DPMN_177221;product=hypothetical protein;
DPMN_177223	hypothetical protein	ID=DPMN_177223-T1;Parent=DPMN_177223;product=hypothetical protein;note=TransMembrane:5 (i76-103o109-129i136-152o172-192i197-216o);
DPMN_177227	hypothetical protein	ID=DPMN_177227-T1;Parent=DPMN_177227;product=hypothetical protein;
DPMN_177229	hypothetical protein	ID=DPMN_177229-T1;Parent=DPMN_177229;product=hypothetical protein;note=EggNog:ENOG410X7EB;COG:I;
DPMN_177233	hypothetical protein	ID=DPMN_177233-T1;Parent=DPMN_177233;product=hypothetical protein;
DPMN_177236	hypothetical protein	ID=DPMN_177236-T1;Parent=DPMN_177236;product=hypothetical protein;
DPMN_177237	hypothetical protein	ID=DPMN_177237-T1;Parent=DPMN_177237;product=hypothetical protein;
DPMN_177238	hypothetical protein	ID=DPMN_177238-T1;Parent=DPMN_177238;product=hypothetical protein;
DPMN_177239	hypothetical protein	ID=DPMN_177239-T1;Parent=DPMN_177239;product=hypothetical protein;
DPMN_177241	hypothetical protein	ID=DPMN_177241-T1;Parent=DPMN_177241;product=hypothetical protein;note=TransMembrane:3 (o17-34i54-73o85-106i);
DPMN_177242	hypothetical protein	ID=DPMN_177242-T1;Parent=DPMN_177242;product=hypothetical protein;note=EggNog:ENOG410VHTS;
DPMN_177243	hypothetical protein	ID=DPMN_177243-T1;Parent=DPMN_177243;product=hypothetical protein;note=EggNog:ENOG410VHTS;
DPMN_177244	hypothetical protein	ID=DPMN_177244-T1;Parent=DPMN_177244;product=hypothetical protein;
DPMN_177245	hypothetical protein	ID=DPMN_177245-T1;Parent=DPMN_177245;product=hypothetical protein;
DPMN_177249	hypothetical protein	ID=DPMN_177249-T1;Parent=DPMN_177249;product=hypothetical protein;DBxref=PFAM:PF05050;
DPMN_177252	hypothetical protein	ID=DPMN_177252-T1;Parent=DPMN_177252;product=hypothetical protein;
DPMN_177253	hypothetical protein	ID=DPMN_177253-T1;Parent=DPMN_177253;product=hypothetical protein;
DPMN_177256	hypothetical protein	ID=DPMN_177256-T1;Parent=DPMN_177256;product=hypothetical protein;
DPMN_177263	hypothetical protein	ID=DPMN_177263-T1;Parent=DPMN_177263;product=hypothetical protein;DBxref=PFAM:PF05225;
DPMN_177265	hypothetical protein	ID=DPMN_177265-T1;Parent=DPMN_177265;product=hypothetical protein;
DPMN_177266	hypothetical protein	ID=DPMN_177266-T1;Parent=DPMN_177266;product=hypothetical protein;
DPMN_177267	hypothetical protein	ID=DPMN_177267-T1;Parent=DPMN_177267;product=hypothetical protein;
DPMN_177279	hypothetical protein	ID=DPMN_177279-T1;Parent=DPMN_177279;product=hypothetical protein;note=TransMembrane:5 (o23-56i63-84o96-129i136-167o173-191i);
DPMN_177281	hypothetical protein	ID=DPMN_177281-T1;Parent=DPMN_177281;product=hypothetical protein;note=TransMembrane:4 (i44-77o83-116i137-156o162-189i);
DPMN_194881	hypothetical protein	ID=DPMN_194881-T1;Parent=DPMN_194881;product=hypothetical protein;
DPMN_177287	hypothetical protein	ID=DPMN_177287-T1;Parent=DPMN_177287;product=hypothetical protein;
DPMN_177288	hypothetical protein	ID=DPMN_177288-T1;Parent=DPMN_177288;product=hypothetical protein;note=TransMembrane:1 (o194-213i);
DPMN_177290	hypothetical protein	ID=DPMN_177290-T1;Parent=DPMN_177290;product=hypothetical protein;
DPMN_177291	hypothetical protein	ID=DPMN_177291-T1;Parent=DPMN_177291;product=hypothetical protein;note=EggNog:ENOG410VS0G;
DPMN_177293	hypothetical protein	ID=DPMN_177293-T1;Parent=DPMN_177293;product=hypothetical protein;DBxref=PFAM:PF16124;note=EggNog:ENOG410VRWE;COG:L;
DPMN_177298	hypothetical protein	ID=DPMN_177298-T1;Parent=DPMN_177298;product=hypothetical protein;
DPMN_177299	hypothetical protein	ID=DPMN_177299-T1;Parent=DPMN_177299;product=hypothetical protein;
DPMN_177300	hypothetical protein	ID=DPMN_177300-T1;Parent=DPMN_177300;product=hypothetical protein;
DPMN_177302	hypothetical protein	ID=DPMN_177302-T1;Parent=DPMN_177302;product=hypothetical protein;
DPMN_177305	hypothetical protein	ID=DPMN_177305-T1;Parent=DPMN_177305;product=hypothetical protein;note=SECRETED:SignalP(1-40);
DPMN_177307	hypothetical protein	ID=DPMN_177307-T1;Parent=DPMN_177307;product=hypothetical protein;
DPMN_177315	hypothetical protein	ID=DPMN_177315-T1;Parent=DPMN_177315;product=hypothetical protein;
DPMN_177316	hypothetical protein	ID=DPMN_177316-T1;Parent=DPMN_177316;product=hypothetical protein;
DPMN_177317	hypothetical protein	ID=DPMN_177317-T1;Parent=DPMN_177317;product=hypothetical protein;
DPMN_177322	hypothetical protein	ID=DPMN_177322-T1;Parent=DPMN_177322;product=hypothetical protein;
DPMN_177323	hypothetical protein	ID=DPMN_177323-T1;Parent=DPMN_177323;product=hypothetical protein;
DPMN_177324	hypothetical protein	ID=DPMN_177324-T1;Parent=DPMN_177324;product=hypothetical protein;
DPMN_177331	hypothetical protein	ID=DPMN_177331-T1;Parent=DPMN_177331;product=hypothetical protein;
DPMN_177333	hypothetical protein	ID=DPMN_177333-T1;Parent=DPMN_177333;product=hypothetical protein;
DPMN_177334	hypothetical protein	ID=DPMN_177334-T1;Parent=DPMN_177334;product=hypothetical protein;note=EggNog:ENOG410X7EB;COG:I;
DPMN_177344	hypothetical protein	ID=DPMN_177344-T1;Parent=DPMN_177344;product=hypothetical protein;
DPMN_177348	hypothetical protein	ID=DPMN_177348-T1;Parent=DPMN_177348;product=hypothetical protein;
DPMN_177350	hypothetical protein	ID=DPMN_177350-T1;Parent=DPMN_177350;product=hypothetical protein;
DPMN_177353	hypothetical protein	ID=DPMN_177353-T1;Parent=DPMN_177353;product=hypothetical protein;
DPMN_177355	hypothetical protein	ID=DPMN_177355-T1;Parent=DPMN_177355;product=hypothetical protein;
DPMN_177357	hypothetical protein	ID=DPMN_177357-T1;Parent=DPMN_177357;product=hypothetical protein;
DPMN_177401	hypothetical protein	ID=DPMN_177401-T1;Parent=DPMN_177401;product=hypothetical protein;
DPMN_177406	hypothetical protein	ID=DPMN_177406-T1;Parent=DPMN_177406;product=hypothetical protein;
DPMN_177409	hypothetical protein	ID=DPMN_177409-T1;Parent=DPMN_177409;product=hypothetical protein;
DPMN_177411	hypothetical protein	ID=DPMN_177411-T1;Parent=DPMN_177411;product=hypothetical protein;
DPMN_177417	hypothetical protein	ID=DPMN_177417-T1;Parent=DPMN_177417;product=hypothetical protein;note=SECRETED:SignalP(1-17);
DPMN_177457	hypothetical protein	ID=DPMN_177457-T1;Parent=DPMN_177457;product=hypothetical protein;
DPMN_177481	hypothetical protein	ID=DPMN_177481-T1;Parent=DPMN_177481;product=hypothetical protein;
DPMN_177502	hypothetical protein	ID=DPMN_177502-T1;Parent=DPMN_177502;product=hypothetical protein;
DPMN_177512	hypothetical protein	ID=DPMN_177512-T1;Parent=DPMN_177512;product=hypothetical protein;note=EggNog:ENOG410361Q;COG:Z;
DPMN_177517	hypothetical protein	ID=DPMN_177517-T1;Parent=DPMN_177517;product=hypothetical protein;note=TransMembrane:6 (o26-50i57-81o87-120i127-160o166-192i199-225o);
DPMN_177519	hypothetical protein	ID=DPMN_177519-T1;Parent=DPMN_177519;product=hypothetical protein;note=EggNog:ENOG410UGWJ;COG:Z;
DPMN_177527	hypothetical protein	ID=DPMN_177527-T1;Parent=DPMN_177527;product=hypothetical protein;
DPMN_177541	hypothetical protein	ID=DPMN_177541-T1;Parent=DPMN_177541;product=hypothetical protein;DBxref=PFAM:PF15353;PFAM:PF16002;note=BUSCO:EOG091G054P;EggNog:ENOG41035SJ;COG:T;
DPMN_177543	hypothetical protein	ID=DPMN_177543-T1;Parent=DPMN_177543;product=hypothetical protein;
DPMN_177546	hypothetical protein	ID=DPMN_177546-T1;Parent=DPMN_177546;product=hypothetical protein;
DPMN_177565	hypothetical protein	ID=DPMN_177565-T1;Parent=DPMN_177565;product=hypothetical protein;
DPMN_177567	hypothetical protein	ID=DPMN_177567-T1;Parent=DPMN_177567;product=hypothetical protein;note=TransMembrane:1 (n2-10c18/19o243-266i);SECRETED:SignalP(1-18);
DPMN_177571	hypothetical protein	ID=DPMN_177571-T1;Parent=DPMN_177571;product=hypothetical protein;note=TransMembrane:1 (i203-226o);
DPMN_177574	hypothetical protein	ID=DPMN_177574-T1;Parent=DPMN_177574;product=hypothetical protein;note=TransMembrane:2 (i7-31o37-55i);
DPMN_177578	hypothetical protein	ID=DPMN_177578-T1;Parent=DPMN_177578;product=hypothetical protein;DBxref=PFAM:PF05225;note=EggNog:ENOG410N7S1;COG:B;D;
DPMN_177580	hypothetical protein	ID=DPMN_177580-T1;Parent=DPMN_177580;product=hypothetical protein;
DPMN_177585	hypothetical protein	ID=DPMN_177585-T1;Parent=DPMN_177585;product=hypothetical protein;note=TransMembrane:6 (n2-10c16/17o26-52i59-85o91-117i124-146o152-172i179-207o);
DPMN_177589	hypothetical protein	ID=DPMN_177589-T1;Parent=DPMN_177589;product=hypothetical protein;note=TransMembrane:4 (o20-42i49-82o88-119i126-151o);
DPMN_177590	hypothetical protein	ID=DPMN_177590-T1;Parent=DPMN_177590;product=hypothetical protein;note=TransMembrane:4 (n2-20c24/25o34-57i69-97o103-124i131-151o);
DPMN_177593	hypothetical protein	ID=DPMN_177593-T1;Parent=DPMN_177593;product=hypothetical protein;note=TransMembrane:2 (n2-13c18/19o28-48i55-74o);
DPMN_177594	hypothetical protein	ID=DPMN_177594-T1;Parent=DPMN_177594;product=hypothetical protein;note=TransMembrane:1 (n2-9c13/14o23-42i);
DPMN_177601	hypothetical protein	ID=DPMN_177601-T1;Parent=DPMN_177601;product=hypothetical protein;
DPMN_177604	hypothetical protein	ID=DPMN_177604-T1;Parent=DPMN_177604;product=hypothetical protein;
DPMN_177608	hypothetical protein	ID=DPMN_177608-T1;Parent=DPMN_177608;product=hypothetical protein;note=TransMembrane:2 (i17-36o194-215i);
DPMN_177620	hypothetical protein	ID=DPMN_177620-T1;Parent=DPMN_177620;product=hypothetical protein;
DPMN_177621	hypothetical protein	ID=DPMN_177621-T1;Parent=DPMN_177621;product=hypothetical protein;
DPMN_177625	hypothetical protein	ID=DPMN_177625-T1;Parent=DPMN_177625;product=hypothetical protein;
DPMN_177630	hypothetical protein	ID=DPMN_177630-T1;Parent=DPMN_177630;product=hypothetical protein;
DPMN_177631	hypothetical protein	ID=DPMN_177631-T1;Parent=DPMN_177631;product=hypothetical protein;
DPMN_177637	hypothetical protein	ID=DPMN_177637-T1;Parent=DPMN_177637;product=hypothetical protein;
DPMN_177648	hypothetical protein	ID=DPMN_177648-T1;Parent=DPMN_177648;product=hypothetical protein;DBxref=PFAM:PF00008;PFAM:PF07645;PFAM:PF12661;note=EggNog:ENOG410JIT9;COG:S;
DPMN_177659	hypothetical protein	ID=DPMN_177659-T1;Parent=DPMN_177659;product=hypothetical protein;DBxref=PFAM:PF07645;note=TransMembrane:1 (o455-479i);
DPMN_177660	hypothetical protein	ID=DPMN_177660-T1;Parent=DPMN_177660;product=hypothetical protein;DBxref=PFAM:PF00008;note=EggNog:ENOG410V4PR;COG:T;
DPMN_177663	hypothetical protein	ID=DPMN_177663-T1;Parent=DPMN_177663;product=hypothetical protein;
DPMN_177666	hypothetical protein	ID=DPMN_177666-T1;Parent=DPMN_177666;product=hypothetical protein;
DPMN_177667	hypothetical protein	ID=DPMN_177667-T1;Parent=DPMN_177667;product=hypothetical protein;
DPMN_177671	hypothetical protein	ID=DPMN_177671-T1;Parent=DPMN_177671;product=hypothetical protein;
DPMN_177672	hypothetical protein	ID=DPMN_177672-T1;Parent=DPMN_177672;product=hypothetical protein;DBxref=PFAM:PF00008;PFAM:PF00084;PFAM:PF12661;note=TransMembrane:1 (n4-12c17/18o210-235i);SECRETED:SignalP(1-19);EggNog:ENOG410V4ZJ;COG:T;V;
DPMN_177680	hypothetical protein	ID=DPMN_177680-T1;Parent=DPMN_177680;product=hypothetical protein;note=EggNog:ENOG410VTAZ;COG:L;
DPMN_177690	hypothetical protein	ID=DPMN_177690-T1;Parent=DPMN_177690;product=hypothetical protein;
DPMN_177692	hypothetical protein	ID=DPMN_177692-T1;Parent=DPMN_177692;product=hypothetical protein;note=SECRETED:SignalP(1-19);
DPMN_194882	hypothetical protein	ID=DPMN_194882-T1;Parent=DPMN_194882;product=hypothetical protein;
DPMN_194883	hypothetical protein	ID=DPMN_194883-T1;Parent=DPMN_194883;product=hypothetical protein;
DPMN_177700	hypothetical protein	ID=DPMN_177700-T1;Parent=DPMN_177700;product=hypothetical protein;DBxref=PFAM:PF00008;PFAM:PF00084;PFAM:PF07645;PFAM:PF12661;note=TransMembrane:1 (n4-11c16/17o1715-1740i);SECRETED:SignalP(1-16);EggNog:ENOG410V4ZJ;COG:T;V;
DPMN_177709	hypothetical protein	ID=DPMN_177709-T1;Parent=DPMN_177709;product=hypothetical protein;
DPMN_177710	hypothetical protein	ID=DPMN_177710-T1;Parent=DPMN_177710;product=hypothetical protein;DBxref=PFAM:PF00008;PFAM:PF00084;PFAM:PF07645;PFAM:PF12661;note=TransMembrane:1 (n4-11c16/17o1712-1737i);SECRETED:SignalP(1-16);EggNog:ENOG410V4ZJ;COG:T;V;
DPMN_177717	hypothetical protein	ID=DPMN_177717-T1;Parent=DPMN_177717;product=hypothetical protein;note=EggNog:ENOG410WIB1;
DPMN_177720	hypothetical protein	ID=DPMN_177720-T1;Parent=DPMN_177720;product=hypothetical protein;
DPMN_177727	hypothetical protein	ID=DPMN_177727-T1;Parent=DPMN_177727;product=hypothetical protein;DBxref=PFAM:PF00008;PFAM:PF00084;PFAM:PF07645;PFAM:PF12661;note=TransMembrane:1 (n11-19c24/25o1525-1550i);SECRETED:SignalP(1-24);EggNog:ENOG410V4ZJ;COG:T;V;
DPMN_177741	hypothetical protein	ID=DPMN_177741-T1;Parent=DPMN_177741;product=hypothetical protein;
DPMN_177744	hypothetical protein	ID=DPMN_177744-T1;Parent=DPMN_177744;product=hypothetical protein;note=TransMembrane:5 (i7-25o37-55i62-80o86-105i112-134o);
DPMN_177745	hypothetical protein	ID=DPMN_177745-T1;Parent=DPMN_177745;product=hypothetical protein;
DPMN_177747	hypothetical protein	ID=DPMN_177747-T1;Parent=DPMN_177747;product=hypothetical protein;
DPMN_177752	hypothetical protein	ID=DPMN_177752-T1;Parent=DPMN_177752;product=hypothetical protein;DBxref=PFAM:PF00008;PFAM:PF00084;PFAM:PF07645;PFAM:PF12661;note=TransMembrane:1 (n6-14c19/20o2393-2418i);SECRETED:SignalP(1-19);EggNog:ENOG410V4ZJ;COG:T;
DPMN_177796	hypothetical protein	ID=DPMN_177796-T1;Parent=DPMN_177796;product=hypothetical protein;note=TransMembrane:1 (o58-77i);
DPMN_177803	hypothetical protein	ID=DPMN_177803-T1;Parent=DPMN_177803;product=hypothetical protein;
DPMN_177807	hypothetical protein	ID=DPMN_177807-T1;Parent=DPMN_177807;product=hypothetical protein;DBxref=PFAM:PF00008;PFAM:PF00084;PFAM:PF12661;note=TransMembrane:1 (n5-17c23/24o1040-1064i);SECRETED:SignalP(1-23);EggNog:ENOG410V4ZJ;COG:T;V;
DPMN_177820	hypothetical protein	ID=DPMN_177820-T1;Parent=DPMN_177820;product=hypothetical protein;DBxref=PFAM:PF00008;PFAM:PF00084;PFAM:PF07645;PFAM:PF12661;note=SECRETED:SignalP(1-23);EggNog:ENOG410V4DH;COG:T;
DPMN_177844	hypothetical protein	ID=DPMN_177844-T1;Parent=DPMN_177844;product=hypothetical protein;
DPMN_177845	hypothetical protein	ID=DPMN_177845-T1;Parent=DPMN_177845;product=hypothetical protein;note=EggNog:ENOG410UH8U;COG:T;
DPMN_194884	hypothetical protein	ID=DPMN_194884-T1;Parent=DPMN_194884;product=hypothetical protein;
DPMN_177860	hypothetical protein	ID=DPMN_177860-T1;Parent=DPMN_177860;product=hypothetical protein;
DPMN_177861	hypothetical protein	ID=DPMN_177861-T1;Parent=DPMN_177861;product=hypothetical protein;note=TransMembrane:4 (o20-52i59-83o89-122i129-149o);
DPMN_177862	hypothetical protein	ID=DPMN_177862-T1;Parent=DPMN_177862;product=hypothetical protein;note=TransMembrane:3 (o6-30i37-60o66-89i);
DPMN_177863	hypothetical protein	ID=DPMN_177863-T1;Parent=DPMN_177863;product=hypothetical protein;note=TransMembrane:1 (i12-45o);
DPMN_177864	hypothetical protein	ID=DPMN_177864-T1;Parent=DPMN_177864;product=hypothetical protein;
DPMN_177865	hypothetical protein	ID=DPMN_177865-T1;Parent=DPMN_177865;product=hypothetical protein;
DPMN_177866	hypothetical protein	ID=DPMN_177866-T1;Parent=DPMN_177866;product=hypothetical protein;note=TransMembrane:1 (i171-188o);
DPMN_177867	hypothetical protein	ID=DPMN_177867-T1;Parent=DPMN_177867;product=hypothetical protein;DBxref=PFAM:PF09668;note=EggNog:ENOG4112QD9;COG:I;
DPMN_177878	hypothetical protein	ID=DPMN_177878-T1;Parent=DPMN_177878;product=hypothetical protein;
DPMN_177879	hypothetical protein	ID=DPMN_177879-T1;Parent=DPMN_177879;product=hypothetical protein;
DPMN_177882	hypothetical protein	ID=DPMN_177882-T1;Parent=DPMN_177882;product=hypothetical protein;DBxref=PFAM:PF00041;note=TransMembrane:1 (n4-15c20/21o654-676i);SECRETED:SignalP(1-22);EggNog:ENOG41034DI;COG:T;
DPMN_177892	hypothetical protein	ID=DPMN_177892-T1;Parent=DPMN_177892;product=hypothetical protein;
DPMN_177895	hypothetical protein	ID=DPMN_177895-T1;Parent=DPMN_177895;product=hypothetical protein;
DPMN_177898	hypothetical protein	ID=DPMN_177898-T1;Parent=DPMN_177898;product=hypothetical protein;note=SECRETED:SignalP(1-22);
DPMN_177900	hypothetical protein	ID=DPMN_177900-T1;Parent=DPMN_177900;product=hypothetical protein;
DPMN_177901	hypothetical protein	ID=DPMN_177901-T1;Parent=DPMN_177901;product=hypothetical protein;DBxref=PFAM:PF00102;note=EggNog:ENOG4113J81;COG:T;
DPMN_177903	hypothetical protein	ID=DPMN_177903-T1;Parent=DPMN_177903;product=hypothetical protein;
DPMN_177908	hypothetical protein	ID=DPMN_177908-T1;Parent=DPMN_177908;product=hypothetical protein;
DPMN_177910	hypothetical protein	ID=DPMN_177910-T1;Parent=DPMN_177910;product=hypothetical protein;
DPMN_177917	hypothetical protein	ID=DPMN_177917-T1;Parent=DPMN_177917;product=hypothetical protein;
DPMN_177919	hypothetical protein	ID=DPMN_177919-T1;Parent=DPMN_177919;product=hypothetical protein;DBxref=PFAM:PF00386;note=EggNog:ENOG410VEBT;COG:S;
DPMN_177920	hypothetical protein	ID=DPMN_177920-T1;Parent=DPMN_177920;product=hypothetical protein;
DPMN_177922	hypothetical protein	ID=DPMN_177922-T1;Parent=DPMN_177922;product=hypothetical protein;
DPMN_177927	hypothetical protein	ID=DPMN_177927-T1;Parent=DPMN_177927;product=hypothetical protein;
DPMN_177928	hypothetical protein	ID=DPMN_177928-T1;Parent=DPMN_177928;product=hypothetical protein;note=TransMembrane:1 (i61-78o);
DPMN_177931	hypothetical protein	ID=DPMN_177931-T1;Parent=DPMN_177931;product=hypothetical protein;note=TransMembrane:1 (i70-96o);
DPMN_177933	hypothetical protein	ID=DPMN_177933-T1;Parent=DPMN_177933;product=hypothetical protein;
DPMN_177935	hypothetical protein	ID=DPMN_177935-T1;Parent=DPMN_177935;product=hypothetical protein;
DPMN_177936	hypothetical protein	ID=DPMN_177936-T1;Parent=DPMN_177936;product=hypothetical protein;
DPMN_177937	hypothetical protein	ID=DPMN_177937-T1;Parent=DPMN_177937;product=hypothetical protein;
DPMN_177938	hypothetical protein	ID=DPMN_177938-T1;Parent=DPMN_177938;product=hypothetical protein;
DPMN_177939	hypothetical protein	ID=DPMN_177939-T1;Parent=DPMN_177939;product=hypothetical protein;
DPMN_177940	hypothetical protein	ID=DPMN_177940-T1;Parent=DPMN_177940;product=hypothetical protein;
DPMN_177941	hypothetical protein	ID=DPMN_177941-T1;Parent=DPMN_177941;product=hypothetical protein;
DPMN_177942	hypothetical protein	ID=DPMN_177942-T1;Parent=DPMN_177942;product=hypothetical protein;
DPMN_177943	hypothetical protein	ID=DPMN_177943-T1;Parent=DPMN_177943;product=hypothetical protein;
DPMN_177948	hypothetical protein	ID=DPMN_177948-T1;Parent=DPMN_177948;product=hypothetical protein;
DPMN_177950	hypothetical protein	ID=DPMN_177950-T1;Parent=DPMN_177950;product=hypothetical protein;
DPMN_177951	hypothetical protein	ID=DPMN_177951-T1;Parent=DPMN_177951;product=hypothetical protein;
DPMN_177952	hypothetical protein	ID=DPMN_177952-T1;Parent=DPMN_177952;product=hypothetical protein;note=EggNog:ENOG410VF0G;COG:A;
DPMN_177953	hypothetical protein	ID=DPMN_177953-T1;Parent=DPMN_177953;product=hypothetical protein;
DPMN_177955	hypothetical protein	ID=DPMN_177955-T1;Parent=DPMN_177955;product=hypothetical protein;
DPMN_177957	hypothetical protein	ID=DPMN_177957-T1;Parent=DPMN_177957;product=hypothetical protein;note=TransMembrane:1 (o6-27i);
DPMN_177960	hypothetical protein	ID=DPMN_177960-T1;Parent=DPMN_177960;product=hypothetical protein;note=EggNog:ENOG410VKRV;COG:S;
DPMN_177962	hypothetical protein	ID=DPMN_177962-T1;Parent=DPMN_177962;product=hypothetical protein;
DPMN_177966	hypothetical protein	ID=DPMN_177966-T1;Parent=DPMN_177966;product=hypothetical protein;
DPMN_177967	hypothetical protein	ID=DPMN_177967-T1;Parent=DPMN_177967;product=hypothetical protein;
DPMN_177968	hypothetical protein	ID=DPMN_177968-T1;Parent=DPMN_177968;product=hypothetical protein;
DPMN_177969	hypothetical protein	ID=DPMN_177969-T1;Parent=DPMN_177969;product=hypothetical protein;
DPMN_177970	hypothetical protein	ID=DPMN_177970-T1;Parent=DPMN_177970;product=hypothetical protein;
DPMN_177972	hypothetical protein	ID=DPMN_177972-T1;Parent=DPMN_177972;product=hypothetical protein;
DPMN_177980	hypothetical protein	ID=DPMN_177980-T1;Parent=DPMN_177980;product=hypothetical protein;
DPMN_177984	hypothetical protein	ID=DPMN_177984-T1;Parent=DPMN_177984;product=hypothetical protein;DBxref=PFAM:PF02892;
DPMN_177986	hypothetical protein	ID=DPMN_177986-T1;Parent=DPMN_177986;product=hypothetical protein;DBxref=PFAM:PF00008;PFAM:PF00084;PFAM:PF12661;note=TransMembrane:1 (o132-154i);
DPMN_177989	hypothetical protein	ID=DPMN_177989-T1;Parent=DPMN_177989;product=hypothetical protein;
DPMN_177991	hypothetical protein	ID=DPMN_177991-T1;Parent=DPMN_177991;product=hypothetical protein;DBxref=PFAM:PF00008;PFAM:PF07645;PFAM:PF12661;
DPMN_177996	hypothetical protein	ID=DPMN_177996-T1;Parent=DPMN_177996;product=hypothetical protein;
DPMN_177997	hypothetical protein	ID=DPMN_177997-T1;Parent=DPMN_177997;product=hypothetical protein;
DPMN_177999	hypothetical protein	ID=DPMN_177999-T1;Parent=DPMN_177999;product=hypothetical protein;
DPMN_178001	hypothetical protein	ID=DPMN_178001-T1;Parent=DPMN_178001;product=hypothetical protein;note=SECRETED:SignalP(1-25);
DPMN_178003	hypothetical protein	ID=DPMN_178003-T1;Parent=DPMN_178003;product=hypothetical protein;
DPMN_178004	hypothetical protein	ID=DPMN_178004-T1;Parent=DPMN_178004;product=hypothetical protein;
DPMN_178005	hypothetical protein	ID=DPMN_178005-T1;Parent=DPMN_178005;product=hypothetical protein;
DPMN_178013	hypothetical protein	ID=DPMN_178013-T1;Parent=DPMN_178013;product=hypothetical protein;note=TransMembrane:1 (n2-17c22/23o32-60i);
DPMN_178014	hypothetical protein	ID=DPMN_178014-T1;Parent=DPMN_178014;product=hypothetical protein;note=TransMembrane:1 (i76-100o);
DPMN_178018	hypothetical protein	ID=DPMN_178018-T1;Parent=DPMN_178018;product=hypothetical protein;note=TransMembrane:2 (n2-13c18/19o28-49i56-76o);
DPMN_178021	hypothetical protein	ID=DPMN_178021-T1;Parent=DPMN_178021;product=hypothetical protein;note=TransMembrane:3 (n2-13c17/18o27-55i67-95o101-130i);
DPMN_178022	hypothetical protein	ID=DPMN_178022-T1;Parent=DPMN_178022;product=hypothetical protein;
DPMN_178023	hypothetical protein	ID=DPMN_178023-T1;Parent=DPMN_178023;product=hypothetical protein;note=TransMembrane:2 (n2-9c13/14o29-48i81-101o);
DPMN_178031	hypothetical protein	ID=DPMN_178031-T1;Parent=DPMN_178031;product=hypothetical protein;note=TransMembrane:3 (n3-14c22/23o249-274i281-306o312-338i);
DPMN_178039	hypothetical protein	ID=DPMN_178039-T1;Parent=DPMN_178039;product=hypothetical protein;
DPMN_178040	hypothetical protein	ID=DPMN_178040-T1;Parent=DPMN_178040;product=hypothetical protein;
DPMN_178049	hypothetical protein	ID=DPMN_178049-T1;Parent=DPMN_178049;product=hypothetical protein;note=EggNog:ENOG410W2JV;COG:T;
DPMN_178051	hypothetical protein	ID=DPMN_178051-T1;Parent=DPMN_178051;product=hypothetical protein;
DPMN_178052	hypothetical protein	ID=DPMN_178052-T1;Parent=DPMN_178052;product=hypothetical protein;note=EggNog:ENOG41KOG3020;COG:L;
DPMN_178053	hypothetical protein	ID=DPMN_178053-T1;Parent=DPMN_178053;product=hypothetical protein;
DPMN_178054	hypothetical protein	ID=DPMN_178054-T1;Parent=DPMN_178054;product=hypothetical protein;note=EggNog:ENOG410W2JV;COG:T;
DPMN_178055	hypothetical protein	ID=DPMN_178055-T1;Parent=DPMN_178055;product=hypothetical protein;
DPMN_178067	hypothetical protein	ID=DPMN_178067-T1;Parent=DPMN_178067;product=hypothetical protein;
DPMN_178070	hypothetical protein	ID=DPMN_178070-T1;Parent=DPMN_178070;product=hypothetical protein;DBxref=PFAM:PF00008;PFAM:PF00084;PFAM:PF07645;PFAM:PF12661;note=TransMembrane:1 (o654-676i);EggNog:ENOG41KOG1217;COG:S;
DPMN_178082	hypothetical protein	ID=DPMN_178082-T1;Parent=DPMN_178082;product=hypothetical protein;DBxref=PFAM:PF05303;PFAM:PF12807;PFAM:PF13236;PFAM:PF13374;PFAM:PF13424;PFAM:PF15044;note=EggNog:ENOG41035BA;COG:S;
DPMN_178093	hypothetical protein	ID=DPMN_178093-T1;Parent=DPMN_178093;product=hypothetical protein;
DPMN_178095	hypothetical protein	ID=DPMN_178095-T1;Parent=DPMN_178095;product=hypothetical protein;
DPMN_178099	hypothetical protein	ID=DPMN_178099-T1;Parent=DPMN_178099;product=hypothetical protein;
DPMN_178100	hypothetical protein	ID=DPMN_178100-T1;Parent=DPMN_178100;product=hypothetical protein;
DPMN_178102	hypothetical protein	ID=DPMN_178102-T1;Parent=DPMN_178102;product=hypothetical protein;
DPMN_178103	hypothetical protein	ID=DPMN_178103-T1;Parent=DPMN_178103;product=hypothetical protein;note=TransMembrane:1 (i30-46o);
DPMN_178104	hypothetical protein	ID=DPMN_178104-T1;Parent=DPMN_178104;product=hypothetical protein;DBxref=PFAM:PF15998;note=EggNog:ENOG41038MK;
DPMN_178112	hypothetical protein	ID=DPMN_178112-T1;Parent=DPMN_178112;product=hypothetical protein;
DPMN_178113	hypothetical protein	ID=DPMN_178113-T1;Parent=DPMN_178113;product=hypothetical protein;note=EggNog:ENOG410VENC;COG:L;
DPMN_178114	hypothetical protein	ID=DPMN_178114-T1;Parent=DPMN_178114;product=hypothetical protein;
DPMN_178117	hypothetical protein	ID=DPMN_178117-T1;Parent=DPMN_178117;product=hypothetical protein;
DPMN_178118	hypothetical protein	ID=DPMN_178118-T1;Parent=DPMN_178118;product=hypothetical protein;
DPMN_178125	hypothetical protein	ID=DPMN_178125-T1;Parent=DPMN_178125;product=hypothetical protein;note=TransMembrane:2 (i9-42o48-81i);
DPMN_178139	hypothetical protein	ID=DPMN_178139-T1;Parent=DPMN_178139;product=hypothetical protein;
DPMN_178141	hypothetical protein	ID=DPMN_178141-T1;Parent=DPMN_178141;product=hypothetical protein;DBxref=PFAM:PF13688;note=MEROPS:MER0011711;TransMembrane:1 (o427-449i);EggNog:ENOG410XI5E;COG:O;
DPMN_178142	hypothetical protein	ID=DPMN_178142-T1;Parent=DPMN_178142;product=hypothetical protein;
DPMN_178145	hypothetical protein	ID=DPMN_178145-T1;Parent=DPMN_178145;product=hypothetical protein;DBxref=PFAM:PF13920;
DPMN_178148	hypothetical protein	ID=DPMN_178148-T1;Parent=DPMN_178148;product=hypothetical protein;DBxref=PFAM:PF00097;
DPMN_178154	hypothetical protein	ID=DPMN_178154-T1;Parent=DPMN_178154;product=hypothetical protein;
DPMN_178155	hypothetical protein	ID=DPMN_178155-T1;Parent=DPMN_178155;product=hypothetical protein;
DPMN_178157	hypothetical protein	ID=DPMN_178157-T1;Parent=DPMN_178157;product=hypothetical protein;
DPMN_178159	hypothetical protein	ID=DPMN_178159-T1;Parent=DPMN_178159;product=hypothetical protein;note=TransMembrane:1 (o159-187i);
DPMN_178160	hypothetical protein	ID=DPMN_178160-T1;Parent=DPMN_178160;product=hypothetical protein;note=TransMembrane:1 (n3-13c21/22o304-328i);SECRETED:SignalP(1-15);
DPMN_178161	hypothetical protein	ID=DPMN_178161-T1;Parent=DPMN_178161;product=hypothetical protein;note=TransMembrane:1 (o73-90i);
DPMN_178162	hypothetical protein	ID=DPMN_178162-T1;Parent=DPMN_178162;product=hypothetical protein;
DPMN_178163	hypothetical protein	ID=DPMN_178163-T1;Parent=DPMN_178163;product=hypothetical protein;DBxref=PFAM:PF13920;note=SECRETED:SignalP(1-26);
DPMN_178164	hypothetical protein	ID=DPMN_178164-T1;Parent=DPMN_178164;product=hypothetical protein;
DPMN_178165	hypothetical protein	ID=DPMN_178165-T1;Parent=DPMN_178165;product=hypothetical protein;
DPMN_178166	hypothetical protein	ID=DPMN_178166-T1;Parent=DPMN_178166;product=hypothetical protein;DBxref=PFAM:PF01541;
DPMN_178167	hypothetical protein	ID=DPMN_178167-T1;Parent=DPMN_178167;product=hypothetical protein;note=TransMembrane:1 (o630-655i);
DPMN_178168	hypothetical protein	ID=DPMN_178168-T1;Parent=DPMN_178168;product=hypothetical protein;DBxref=PFAM:PF00653;
DPMN_178171	hypothetical protein	ID=DPMN_178171-T1;Parent=DPMN_178171;product=hypothetical protein;
DPMN_178172	hypothetical protein	ID=DPMN_178172-T1;Parent=DPMN_178172;product=hypothetical protein;
DPMN_178176	hypothetical protein	ID=DPMN_178176-T1;Parent=DPMN_178176;product=hypothetical protein;
DPMN_178182	hypothetical protein	ID=DPMN_178182-T1;Parent=DPMN_178182;product=hypothetical protein;DBxref=PFAM:PF00082;PFAM:PF01483;note=MEROPS:MER0000375;TransMembrane:1 (o686-708i);EggNog:ENOG410UPIX;COG:O;
DPMN_178202	hypothetical protein	ID=DPMN_178202-T1;Parent=DPMN_178202;product=hypothetical protein;
DPMN_178204	hypothetical protein	ID=DPMN_178204-T1;Parent=DPMN_178204;product=hypothetical protein;
DPMN_178206	hypothetical protein	ID=DPMN_178206-T1;Parent=DPMN_178206;product=hypothetical protein;
DPMN_178207	hypothetical protein	ID=DPMN_178207-T1;Parent=DPMN_178207;product=hypothetical protein;
DPMN_178208	hypothetical protein	ID=DPMN_178208-T1;Parent=DPMN_178208;product=hypothetical protein;
DPMN_178211	hypothetical protein	ID=DPMN_178211-T1;Parent=DPMN_178211;product=hypothetical protein;
DPMN_178212	hypothetical protein	ID=DPMN_178212-T1;Parent=DPMN_178212;product=hypothetical protein;
DPMN_178223	hypothetical protein	ID=DPMN_178223-T1;Parent=DPMN_178223;product=hypothetical protein;
DPMN_178224	hypothetical protein	ID=DPMN_178224-T1;Parent=DPMN_178224;product=hypothetical protein;
DPMN_178225	hypothetical protein	ID=DPMN_178225-T1;Parent=DPMN_178225;product=hypothetical protein;
DPMN_178226	hypothetical protein	ID=DPMN_178226-T1;Parent=DPMN_178226;product=hypothetical protein;
DPMN_178227	hypothetical protein	ID=DPMN_178227-T1;Parent=DPMN_178227;product=hypothetical protein;
DPMN_178229	hypothetical protein	ID=DPMN_178229-T1;Parent=DPMN_178229;product=hypothetical protein;note=EggNog:ENOG410XI1V;COG:L;
DPMN_178235	hypothetical protein	ID=DPMN_178235-T1;Parent=DPMN_178235;product=hypothetical protein;
DPMN_178238	hypothetical protein	ID=DPMN_178238-T1;Parent=DPMN_178238;product=hypothetical protein;DBxref=PFAM:PF10195;note=EggNog:ENOG4103926;COG:K;
DPMN_178239	hypothetical protein	ID=DPMN_178239-T1;Parent=DPMN_178239;product=hypothetical protein;
DPMN_178240	hypothetical protein	ID=DPMN_178240-T1;Parent=DPMN_178240;product=hypothetical protein;
DPMN_178246	hypothetical protein	ID=DPMN_178246-T1;Parent=DPMN_178246;product=hypothetical protein;DBxref=PFAM:PF00011;note=EggNog:ENOG41036JG;COG:O;
DPMN_178248	hypothetical protein	ID=DPMN_178248-T1;Parent=DPMN_178248;product=hypothetical protein;
DPMN_178251	hypothetical protein	ID=DPMN_178251-T1;Parent=DPMN_178251;product=hypothetical protein;
DPMN_178253	hypothetical protein	ID=DPMN_178253-T1;Parent=DPMN_178253;product=hypothetical protein;
DPMN_178255	hypothetical protein	ID=DPMN_178255-T1;Parent=DPMN_178255;product=hypothetical protein;DBxref=PFAM:PF00335;note=TransMembrane:1 (n2-12c16/17o147-170i);EggNog:ENOG410VP2U;COG:S;
DPMN_178259	hypothetical protein	ID=DPMN_178259-T1;Parent=DPMN_178259;product=hypothetical protein;
DPMN_178264	hypothetical protein	ID=DPMN_178264-T1;Parent=DPMN_178264;product=hypothetical protein;note=TransMembrane:2 (i12-34o54-75i);
DPMN_178267	hypothetical protein	ID=DPMN_178267-T1;Parent=DPMN_178267;product=hypothetical protein;
DPMN_178280	hypothetical protein	ID=DPMN_178280-T1;Parent=DPMN_178280;product=hypothetical protein;
DPMN_178281	hypothetical protein	ID=DPMN_178281-T1;Parent=DPMN_178281;product=hypothetical protein;
DPMN_178282	hypothetical protein	ID=DPMN_178282-T1;Parent=DPMN_178282;product=hypothetical protein;
DPMN_178284	hypothetical protein	ID=DPMN_178284-T1;Parent=DPMN_178284;product=hypothetical protein;
DPMN_178286	hypothetical protein	ID=DPMN_178286-T1;Parent=DPMN_178286;product=hypothetical protein;
DPMN_178306	hypothetical protein	ID=DPMN_178306-T1;Parent=DPMN_178306;product=hypothetical protein;DBxref=PFAM:PF00335;note=TransMembrane:4 (o12-33i53-75o81-105i238-262o);EggNog:ENOG410VP2U;COG:S;
DPMN_178334	hypothetical protein	ID=DPMN_178334-T1;Parent=DPMN_178334;product=hypothetical protein;
DPMN_178335	hypothetical protein	ID=DPMN_178335-T1;Parent=DPMN_178335;product=hypothetical protein;
DPMN_178337	hypothetical protein	ID=DPMN_178337-T1;Parent=DPMN_178337;product=hypothetical protein;
DPMN_178348	hypothetical protein	ID=DPMN_178348-T1;Parent=DPMN_178348;product=hypothetical protein;note=TransMembrane:1 (i77-101o);
DPMN_178352	hypothetical protein	ID=DPMN_178352-T1;Parent=DPMN_178352;product=hypothetical protein;
DPMN_178354	hypothetical protein	ID=DPMN_178354-T1;Parent=DPMN_178354;product=hypothetical protein;
DPMN_178355	hypothetical protein	ID=DPMN_178355-T1;Parent=DPMN_178355;product=hypothetical protein;
DPMN_178357	hypothetical protein	ID=DPMN_178357-T1;Parent=DPMN_178357;product=hypothetical protein;
DPMN_178362	hypothetical protein	ID=DPMN_178362-T1;Parent=DPMN_178362;product=hypothetical protein;
DPMN_178363	hypothetical protein	ID=DPMN_178363-T1;Parent=DPMN_178363;product=hypothetical protein;
DPMN_178364	hypothetical protein	ID=DPMN_178364-T1;Parent=DPMN_178364;product=hypothetical protein;DBxref=PFAM:PF02469;note=SECRETED:SignalP(1-17);EggNog:ENOG41arCOG03336;COG:M;
DPMN_178380	hypothetical protein	ID=DPMN_178380-T1;Parent=DPMN_178380;product=hypothetical protein;
DPMN_178389	hypothetical protein	ID=DPMN_178389-T1;Parent=DPMN_178389;product=hypothetical protein;DBxref=PFAM:PF00335;note=TransMembrane:1 (n3-18c23/24o155-179i);SECRETED:SignalP(1-19);EggNog:ENOG410VP2U;COG:S;
DPMN_178405	hypothetical protein	ID=DPMN_178405-T1;Parent=DPMN_178405;product=hypothetical protein;
DPMN_178406	hypothetical protein	ID=DPMN_178406-T1;Parent=DPMN_178406;product=hypothetical protein;
DPMN_178407	hypothetical protein	ID=DPMN_178407-T1;Parent=DPMN_178407;product=hypothetical protein;
DPMN_178408	hypothetical protein	ID=DPMN_178408-T1;Parent=DPMN_178408;product=hypothetical protein;
DPMN_178413	hypothetical protein	ID=DPMN_178413-T1;Parent=DPMN_178413;product=hypothetical protein;
DPMN_178414	hypothetical protein	ID=DPMN_178414-T1;Parent=DPMN_178414;product=hypothetical protein;
DPMN_178416	hypothetical protein	ID=DPMN_178416-T1;Parent=DPMN_178416;product=hypothetical protein;DBxref=PFAM:PF00335;note=TransMembrane:3 (o12-33i53-75o81-105i);EggNog:ENOG410VP2U;COG:S;
DPMN_178435	hypothetical protein	ID=DPMN_178435-T1;Parent=DPMN_178435;product=hypothetical protein;DBxref=PFAM:PF00011;note=EggNog:ENOG41036JG;COG:O;
DPMN_178436	hypothetical protein	ID=DPMN_178436-T1;Parent=DPMN_178436;product=hypothetical protein;
DPMN_178438	hypothetical protein	ID=DPMN_178438-T1;Parent=DPMN_178438;product=hypothetical protein;
DPMN_178440	hypothetical protein	ID=DPMN_178440-T1;Parent=DPMN_178440;product=hypothetical protein;DBxref=PFAM:PF10195;note=EggNog:ENOG4103926;COG:K;
DPMN_178442	hypothetical protein	ID=DPMN_178442-T1;Parent=DPMN_178442;product=hypothetical protein;
DPMN_178444	hypothetical protein	ID=DPMN_178444-T1;Parent=DPMN_178444;product=hypothetical protein;
DPMN_178456	hypothetical protein	ID=DPMN_178456-T1;Parent=DPMN_178456;product=hypothetical protein;
DPMN_178457	hypothetical protein	ID=DPMN_178457-T1;Parent=DPMN_178457;product=hypothetical protein;
DPMN_178460	hypothetical protein	ID=DPMN_178460-T1;Parent=DPMN_178460;product=hypothetical protein;
DPMN_178462	hypothetical protein	ID=DPMN_178462-T1;Parent=DPMN_178462;product=hypothetical protein;
DPMN_178463	hypothetical protein	ID=DPMN_178463-T1;Parent=DPMN_178463;product=hypothetical protein;
DPMN_178471	hypothetical protein	ID=DPMN_178471-T1;Parent=DPMN_178471;product=hypothetical protein;note=TransMembrane:6 (i21-42o48-66i73-93o99-129i136-169o175-193i);
DPMN_178472	hypothetical protein	ID=DPMN_178472-T1;Parent=DPMN_178472;product=hypothetical protein;
DPMN_178473	hypothetical protein	ID=DPMN_178473-T1;Parent=DPMN_178473;product=hypothetical protein;note=TransMembrane:4 (i41-74o80-107i119-145o151-178i);
DPMN_178479	hypothetical protein	ID=DPMN_178479-T1;Parent=DPMN_178479;product=hypothetical protein;note=EggNog:ENOG410WHT4;COG:S;
DPMN_178481	hypothetical protein	ID=DPMN_178481-T1;Parent=DPMN_178481;product=hypothetical protein;
DPMN_178485	hypothetical protein	ID=DPMN_178485-T1;Parent=DPMN_178485;product=hypothetical protein;
DPMN_178487	hypothetical protein	ID=DPMN_178487-T1;Parent=DPMN_178487;product=hypothetical protein;
DPMN_178488	hypothetical protein	ID=DPMN_178488-T1;Parent=DPMN_178488;product=hypothetical protein;
DPMN_178490	hypothetical protein	ID=DPMN_178490-T1;Parent=DPMN_178490;product=hypothetical protein;
DPMN_178502	hypothetical protein	ID=DPMN_178502-T1;Parent=DPMN_178502;product=hypothetical protein;
DPMN_178503	hypothetical protein	ID=DPMN_178503-T1;Parent=DPMN_178503;product=hypothetical protein;note=TransMembrane:1 (o29-62i);
DPMN_178504	hypothetical protein	ID=DPMN_178504-T1;Parent=DPMN_178504;product=hypothetical protein;
DPMN_178505	hypothetical protein	ID=DPMN_178505-T1;Parent=DPMN_178505;product=hypothetical protein;note=TransMembrane:4 (o6-34i41-60o66-99i106-131o);
DPMN_178506	hypothetical protein	ID=DPMN_178506-T1;Parent=DPMN_178506;product=hypothetical protein;
DPMN_178507	hypothetical protein	ID=DPMN_178507-T1;Parent=DPMN_178507;product=hypothetical protein;note=TransMembrane:1 (i28-46o);
DPMN_178508	hypothetical protein	ID=DPMN_178508-T1;Parent=DPMN_178508;product=hypothetical protein;
DPMN_178509	hypothetical protein	ID=DPMN_178509-T1;Parent=DPMN_178509;product=hypothetical protein;
DPMN_178511	hypothetical protein	ID=DPMN_178511-T1;Parent=DPMN_178511;product=hypothetical protein;note=TransMembrane:1 (i28-46o);
DPMN_178512	hypothetical protein	ID=DPMN_178512-T1;Parent=DPMN_178512;product=hypothetical protein;
DPMN_178513	hypothetical protein	ID=DPMN_178513-T1;Parent=DPMN_178513;product=hypothetical protein;
DPMN_178522	hypothetical protein	ID=DPMN_178522-T1;Parent=DPMN_178522;product=hypothetical protein;
DPMN_178527	hypothetical protein	ID=DPMN_178527-T1;Parent=DPMN_178527;product=hypothetical protein;
DPMN_178528	hypothetical protein	ID=DPMN_178528-T1;Parent=DPMN_178528;product=hypothetical protein;
DPMN_178529	hypothetical protein	ID=DPMN_178529-T1;Parent=DPMN_178529;product=hypothetical protein;
DPMN_178539	hypothetical protein	ID=DPMN_178539-T1;Parent=DPMN_178539;product=hypothetical protein;
DPMN_178540	hypothetical protein	ID=DPMN_178540-T1;Parent=DPMN_178540;product=hypothetical protein;
DPMN_178541	hypothetical protein	ID=DPMN_178541-T1;Parent=DPMN_178541;product=hypothetical protein;note=TransMembrane:7 (n8-27c31/32o41-65i72-101o107-130i142-161o173-191i198- 214o220-239i);
DPMN_178543	hypothetical protein	ID=DPMN_178543-T1;Parent=DPMN_178543;product=hypothetical protein;
DPMN_178544	hypothetical protein	ID=DPMN_178544-T1;Parent=DPMN_178544;product=hypothetical protein;
DPMN_178547	hypothetical protein	ID=DPMN_178547-T1;Parent=DPMN_178547;product=hypothetical protein;
DPMN_178548	hypothetical protein	ID=DPMN_178548-T1;Parent=DPMN_178548;product=hypothetical protein;DBxref=PFAM:PF00098;PFAM:PF03732;note=EggNog:ENOG410VENC;COG:A;
DPMN_178550	hypothetical protein	ID=DPMN_178550-T1;Parent=DPMN_178550;product=hypothetical protein;note=TransMembrane:1 (o6-24i);
DPMN_194885	hypothetical protein	ID=DPMN_194885-T1;Parent=DPMN_194885;product=hypothetical protein;
DPMN_178559	hypothetical protein	ID=DPMN_178559-T1;Parent=DPMN_178559;product=hypothetical protein;DBxref=PFAM:PF07648;note=SECRETED:SignalP(1-27);
DPMN_178564	hypothetical protein	ID=DPMN_178564-T1;Parent=DPMN_178564;product=hypothetical protein;DBxref=PFAM:PF00050;PFAM:PF07648;
DPMN_178569	hypothetical protein	ID=DPMN_178569-T1;Parent=DPMN_178569;product=hypothetical protein;
DPMN_178573	hypothetical protein	ID=DPMN_178573-T1;Parent=DPMN_178573;product=hypothetical protein;
DPMN_178597	hypothetical protein	ID=DPMN_178597-T1;Parent=DPMN_178597;product=hypothetical protein;
DPMN_178599	hypothetical protein	ID=DPMN_178599-T1;Parent=DPMN_178599;product=hypothetical protein;note=EggNog:ENOG41034G9;COG:D;T;Z;
DPMN_178610	hypothetical protein	ID=DPMN_178610-T1;Parent=DPMN_178610;product=hypothetical protein;
DPMN_178616	hypothetical protein	ID=DPMN_178616-T1;Parent=DPMN_178616;product=hypothetical protein;
DPMN_178619	hypothetical protein	ID=DPMN_178619-T1;Parent=DPMN_178619;product=hypothetical protein;
DPMN_178621	hypothetical protein	ID=DPMN_178621-T1;Parent=DPMN_178621;product=hypothetical protein;
DPMN_178622	hypothetical protein	ID=DPMN_178622-T1;Parent=DPMN_178622;product=hypothetical protein;
DPMN_178624	hypothetical protein	ID=DPMN_178624-T1;Parent=DPMN_178624;product=hypothetical protein;
DPMN_178625	hypothetical protein	ID=DPMN_178625-T1;Parent=DPMN_178625;product=hypothetical protein;
DPMN_178628	hypothetical protein	ID=DPMN_178628-T1;Parent=DPMN_178628;product=hypothetical protein;
DPMN_178639	hypothetical protein	ID=DPMN_178639-T1;Parent=DPMN_178639;product=hypothetical protein;
DPMN_178646	hypothetical protein	ID=DPMN_178646-T1;Parent=DPMN_178646;product=hypothetical protein;
DPMN_178647	hypothetical protein	ID=DPMN_178647-T1;Parent=DPMN_178647;product=hypothetical protein;
DPMN_178653	hypothetical protein	ID=DPMN_178653-T1;Parent=DPMN_178653;product=hypothetical protein;note=TransMembrane:1 (o26-48i);
DPMN_178655	hypothetical protein	ID=DPMN_178655-T1;Parent=DPMN_178655;product=hypothetical protein;note=TransMembrane:1 (o26-48i);
DPMN_178656	hypothetical protein	ID=DPMN_178656-T1;Parent=DPMN_178656;product=hypothetical protein;note=TransMembrane:1 (o26-48i);
DPMN_178658	hypothetical protein	ID=DPMN_178658-T1;Parent=DPMN_178658;product=hypothetical protein;note=TransMembrane:1 (o26-48i);
DPMN_178661	hypothetical protein	ID=DPMN_178661-T1;Parent=DPMN_178661;product=hypothetical protein;
DPMN_178662	hypothetical protein	ID=DPMN_178662-T1;Parent=DPMN_178662;product=hypothetical protein;
DPMN_178663	hypothetical protein	ID=DPMN_178663-T1;Parent=DPMN_178663;product=hypothetical protein;
DPMN_178669	hypothetical protein	ID=DPMN_178669-T1;Parent=DPMN_178669;product=hypothetical protein;
DPMN_178671	hypothetical protein	ID=DPMN_178671-T1;Parent=DPMN_178671;product=hypothetical protein;
DPMN_178672	hypothetical protein	ID=DPMN_178672-T1;Parent=DPMN_178672;product=hypothetical protein;
DPMN_178676	hypothetical protein	ID=DPMN_178676-T1;Parent=DPMN_178676;product=hypothetical protein;
DPMN_178686	hypothetical protein	ID=DPMN_178686-T1;Parent=DPMN_178686;product=hypothetical protein;
DPMN_178690	hypothetical protein	ID=DPMN_178690-T1;Parent=DPMN_178690;product=hypothetical protein;note=TransMembrane:1 (i12-32o);
DPMN_178691	hypothetical protein	ID=DPMN_178691-T1;Parent=DPMN_178691;product=hypothetical protein;
DPMN_178692	hypothetical protein	ID=DPMN_178692-T1;Parent=DPMN_178692;product=hypothetical protein;note=TransMembrane:1 (o33-55i);
DPMN_178693	hypothetical protein	ID=DPMN_178693-T1;Parent=DPMN_178693;product=hypothetical protein;note=TransMembrane:1 (o311-333i);
DPMN_178698	hypothetical protein	ID=DPMN_178698-T1;Parent=DPMN_178698;product=hypothetical protein;
DPMN_178701	hypothetical protein	ID=DPMN_178701-T1;Parent=DPMN_178701;product=hypothetical protein;
DPMN_178705	hypothetical protein	ID=DPMN_178705-T1;Parent=DPMN_178705;product=hypothetical protein;DBxref=PFAM:PF01762;note=CAZy:GT31;TransMembrane:1 (i52-76o);EggNog:ENOG410373B;COG:G;
DPMN_178709	hypothetical protein	ID=DPMN_178709-T1;Parent=DPMN_178709;product=hypothetical protein;note=TransMembrane:3 (o58-76i83-101o137-155i);
DPMN_178718	hypothetical protein	ID=DPMN_178718-T1;Parent=DPMN_178718;product=hypothetical protein;
DPMN_178719	hypothetical protein	ID=DPMN_178719-T1;Parent=DPMN_178719;product=hypothetical protein;note=TransMembrane:1 (i16-34o);
DPMN_178722	hypothetical protein	ID=DPMN_178722-T1;Parent=DPMN_178722;product=hypothetical protein;DBxref=PFAM:PF00431;note=TransMembrane:1 (n8-19c24/25o175-200i);SECRETED:SignalP(1-24);
DPMN_178724	hypothetical protein	ID=DPMN_178724-T1;Parent=DPMN_178724;product=hypothetical protein;
DPMN_178727	hypothetical protein	ID=DPMN_178727-T1;Parent=DPMN_178727;product=hypothetical protein;note=TransMembrane:3 (i20-38o44-67i164-186o);
DPMN_178730	hypothetical protein	ID=DPMN_178730-T1;Parent=DPMN_178730;product=hypothetical protein;
DPMN_178731	hypothetical protein	ID=DPMN_178731-T1;Parent=DPMN_178731;product=hypothetical protein;
DPMN_178732	hypothetical protein	ID=DPMN_178732-T1;Parent=DPMN_178732;product=hypothetical protein;note=TransMembrane:2 (n2-21c25/26o35-60i67-93o);
DPMN_178733	hypothetical protein	ID=DPMN_178733-T1;Parent=DPMN_178733;product=hypothetical protein;note=TransMembrane:1 (n4-23c27/28o37-70i);
DPMN_178735	hypothetical protein	ID=DPMN_178735-T1;Parent=DPMN_178735;product=hypothetical protein;
DPMN_178741	hypothetical protein	ID=DPMN_178741-T1;Parent=DPMN_178741;product=hypothetical protein;
DPMN_178747	hypothetical protein	ID=DPMN_178747-T1;Parent=DPMN_178747;product=hypothetical protein;note=SECRETED:SignalP(1-23);
DPMN_178755	hypothetical protein	ID=DPMN_178755-T1;Parent=DPMN_178755;product=hypothetical protein;note=TransMembrane:11 (o163-185i192-212o218-238i243-263o269-294i301-328o334- 360i493-526o532-560i567-594o600-619i);
DPMN_178756	hypothetical protein	ID=DPMN_178756-T1;Parent=DPMN_178756;product=hypothetical protein;note=SECRETED:SignalP(1-18);
DPMN_178760	hypothetical protein	ID=DPMN_178760-T1;Parent=DPMN_178760;product=hypothetical protein;
DPMN_178762	hypothetical protein	ID=DPMN_178762-T1;Parent=DPMN_178762;product=hypothetical protein;
DPMN_178763	hypothetical protein	ID=DPMN_178763-T1;Parent=DPMN_178763;product=hypothetical protein;
DPMN_178764	hypothetical protein	ID=DPMN_178764-T1;Parent=DPMN_178764;product=hypothetical protein;
DPMN_178765	hypothetical protein	ID=DPMN_178765-T1;Parent=DPMN_178765;product=hypothetical protein;
DPMN_178766	hypothetical protein	ID=DPMN_178766-T1;Parent=DPMN_178766;product=hypothetical protein;note=TransMembrane:9 (i12-32o38-57i64-87o93-117i124-144o150-169i176-193o199- 225i237-257o);
DPMN_178767	hypothetical protein	ID=DPMN_178767-T1;Parent=DPMN_178767;product=hypothetical protein;
DPMN_178770	hypothetical protein	ID=DPMN_178770-T1;Parent=DPMN_178770;product=hypothetical protein;
DPMN_178778	hypothetical protein	ID=DPMN_178778-T1;Parent=DPMN_178778;product=hypothetical protein;
DPMN_178785	hypothetical protein	ID=DPMN_178785-T1;Parent=DPMN_178785;product=hypothetical protein;
DPMN_178786	hypothetical protein	ID=DPMN_178786-T1;Parent=DPMN_178786;product=hypothetical protein;
DPMN_178796	hypothetical protein	ID=DPMN_178796-T1;Parent=DPMN_178796;product=hypothetical protein;
DPMN_178816	hypothetical protein	ID=DPMN_178816-T1;Parent=DPMN_178816;product=hypothetical protein;
DPMN_178817	hypothetical protein	ID=DPMN_178817-T1;Parent=DPMN_178817;product=hypothetical protein;note=TransMembrane:1 (i12-44o);
DPMN_178818	hypothetical protein	ID=DPMN_178818-T1;Parent=DPMN_178818;product=hypothetical protein;
DPMN_178819	hypothetical protein	ID=DPMN_178819-T1;Parent=DPMN_178819;product=hypothetical protein;note=TransMembrane:4 (o6-34i41-60o66-99i106-131o);
DPMN_178820	hypothetical protein	ID=DPMN_178820-T1;Parent=DPMN_178820;product=hypothetical protein;
DPMN_178822	hypothetical protein	ID=DPMN_178822-T1;Parent=DPMN_178822;product=hypothetical protein;note=TransMembrane:1 (i28-46o);
DPMN_178823	hypothetical protein	ID=DPMN_178823-T1;Parent=DPMN_178823;product=hypothetical protein;note=TransMembrane:1 (i39-57o);
DPMN_178830	hypothetical protein	ID=DPMN_178830-T1;Parent=DPMN_178830;product=hypothetical protein;
DPMN_178833	hypothetical protein	ID=DPMN_178833-T1;Parent=DPMN_178833;product=hypothetical protein;
DPMN_178834	hypothetical protein	ID=DPMN_178834-T1;Parent=DPMN_178834;product=hypothetical protein;note=EggNog:ENOG410VG5M;COG:S;
DPMN_178839	hypothetical protein	ID=DPMN_178839-T1;Parent=DPMN_178839;product=hypothetical protein;DBxref=PFAM:PF00071;note=TransMembrane:1 (o68-90i);EggNog:ENOG41034S4;COG:U;
DPMN_178845	hypothetical protein	ID=DPMN_178845-T1;Parent=DPMN_178845;product=hypothetical protein;DBxref=PFAM:PF00254;PFAM:PF07719;note=EggNog:ENOG410V7IB;COG:O;
DPMN_178853	hypothetical protein	ID=DPMN_178853-T1;Parent=DPMN_178853;product=hypothetical protein;DBxref=PFAM:PF05303;PFAM:PF12807;PFAM:PF13236;PFAM:PF13374;PFAM:PF13424;PFAM:PF15044;note=EggNog:ENOG41035BA;COG:S;
DPMN_178863	hypothetical protein	ID=DPMN_178863-T1;Parent=DPMN_178863;product=hypothetical protein;
DPMN_178864	hypothetical protein	ID=DPMN_178864-T1;Parent=DPMN_178864;product=hypothetical protein;
DPMN_178866	hypothetical protein	ID=DPMN_178866-T1;Parent=DPMN_178866;product=hypothetical protein;
DPMN_178867	hypothetical protein	ID=DPMN_178867-T1;Parent=DPMN_178867;product=hypothetical protein;
DPMN_178868	hypothetical protein	ID=DPMN_178868-T1;Parent=DPMN_178868;product=hypothetical protein;
DPMN_178869	hypothetical protein	ID=DPMN_178869-T1;Parent=DPMN_178869;product=hypothetical protein;
DPMN_178870	hypothetical protein	ID=DPMN_178870-T1;Parent=DPMN_178870;product=hypothetical protein;note=SECRETED:SignalP(1-18);
DPMN_178871	hypothetical protein	ID=DPMN_178871-T1;Parent=DPMN_178871;product=hypothetical protein;note=TransMembrane:1 (o6-23i);
DPMN_178873	hypothetical protein	ID=DPMN_178873-T1;Parent=DPMN_178873;product=hypothetical protein;
DPMN_178875	hypothetical protein	ID=DPMN_178875-T1;Parent=DPMN_178875;product=hypothetical protein;note=TransMembrane:6 (i15-48o54-85i92-120o126-149i156-178o184-207i);
DPMN_178879	hypothetical protein	ID=DPMN_178879-T1;Parent=DPMN_178879;product=hypothetical protein;DBxref=PFAM:PF15998;note=EggNog:ENOG41038MK;
DPMN_178883	hypothetical protein	ID=DPMN_178883-T1;Parent=DPMN_178883;product=hypothetical protein;
DPMN_178884	hypothetical protein	ID=DPMN_178884-T1;Parent=DPMN_178884;product=hypothetical protein;
DPMN_178885	hypothetical protein	ID=DPMN_178885-T1;Parent=DPMN_178885;product=hypothetical protein;
DPMN_178888	hypothetical protein	ID=DPMN_178888-T1;Parent=DPMN_178888;product=hypothetical protein;
DPMN_178903	hypothetical protein	ID=DPMN_178903-T1;Parent=DPMN_178903;product=hypothetical protein;
DPMN_178919	hypothetical protein	ID=DPMN_178919-T1;Parent=DPMN_178919;product=hypothetical protein;
DPMN_178930	hypothetical protein	ID=DPMN_178930-T1;Parent=DPMN_178930;product=hypothetical protein;
DPMN_178946	hypothetical protein	ID=DPMN_178946-T1;Parent=DPMN_178946;product=hypothetical protein;DBxref=PFAM:PF00175;PFAM:PF00258;PFAM:PF00667;note=TransMembrane:1 (n3-14c19/20o482-500i);EggNog:ENOG410VRMU;COG:C;
DPMN_178981	hypothetical protein	ID=DPMN_178981-T1;Parent=DPMN_178981;product=hypothetical protein;
DPMN_178982	hypothetical protein	ID=DPMN_178982-T1;Parent=DPMN_178982;product=hypothetical protein;DBxref=PFAM:PF04488;note=CAZy:GT32;EggNog:ENOG41089UI;COG:M;
DPMN_178990	hypothetical protein	ID=DPMN_178990-T1;Parent=DPMN_178990;product=hypothetical protein;
DPMN_178999	hypothetical protein	ID=DPMN_178999-T1;Parent=DPMN_178999;product=hypothetical protein;DBxref=PFAM:PF00085;note=EggNog:ENOG4113U6E;COG:C;O;
DPMN_179005	hypothetical protein	ID=DPMN_179005-T1;Parent=DPMN_179005;product=hypothetical protein;
DPMN_179008	hypothetical protein	ID=DPMN_179008-T1;Parent=DPMN_179008;product=hypothetical protein;
DPMN_179009	hypothetical protein	ID=DPMN_179009-T1;Parent=DPMN_179009;product=hypothetical protein;
DPMN_179010	hypothetical protein	ID=DPMN_179010-T1;Parent=DPMN_179010;product=hypothetical protein;
DPMN_179011	hypothetical protein	ID=DPMN_179011-T1;Parent=DPMN_179011;product=hypothetical protein;
DPMN_179014	hypothetical protein	ID=DPMN_179014-T1;Parent=DPMN_179014;product=hypothetical protein;
DPMN_179015	hypothetical protein	ID=DPMN_179015-T1;Parent=DPMN_179015;product=hypothetical protein;
DPMN_179025	hypothetical protein	ID=DPMN_179025-T1;Parent=DPMN_179025;product=hypothetical protein;
DPMN_179029	hypothetical protein	ID=DPMN_179029-T1;Parent=DPMN_179029;product=hypothetical protein;
DPMN_179032	hypothetical protein	ID=DPMN_179032-T1;Parent=DPMN_179032;product=hypothetical protein;
DPMN_179035	hypothetical protein	ID=DPMN_179035-T1;Parent=DPMN_179035;product=hypothetical protein;
DPMN_179039	hypothetical protein	ID=DPMN_179039-T1;Parent=DPMN_179039;product=hypothetical protein;
DPMN_179058	hypothetical protein	ID=DPMN_179058-T1;Parent=DPMN_179058;product=hypothetical protein;
DPMN_179059	hypothetical protein	ID=DPMN_179059-T1;Parent=DPMN_179059;product=hypothetical protein;
DPMN_179061	hypothetical protein	ID=DPMN_179061-T1;Parent=DPMN_179061;product=hypothetical protein;note=EggNog:ENOG410VAGM;COG:T;
DPMN_179063	hypothetical protein	ID=DPMN_179063-T1;Parent=DPMN_179063;product=hypothetical protein;note=TransMembrane:2 (o6-25i32-52o);
DPMN_179064	hypothetical protein	ID=DPMN_179064-T1;Parent=DPMN_179064;product=hypothetical protein;
DPMN_179075	hypothetical protein	ID=DPMN_179075-T1;Parent=DPMN_179075;product=hypothetical protein;
DPMN_179076	hypothetical protein	ID=DPMN_179076-T1;Parent=DPMN_179076;product=hypothetical protein;
DPMN_179078	hypothetical protein	ID=DPMN_179078-T1;Parent=DPMN_179078;product=hypothetical protein;
DPMN_179079	hypothetical protein	ID=DPMN_179079-T1;Parent=DPMN_179079;product=hypothetical protein;DBxref=PFAM:PF00096;PFAM:PF12874;PFAM:PF13894;PFAM:PF13912;
DPMN_179081	hypothetical protein	ID=DPMN_179081-T1;Parent=DPMN_179081;product=hypothetical protein;
DPMN_179083	hypothetical protein	ID=DPMN_179083-T1;Parent=DPMN_179083;product=hypothetical protein;
DPMN_179084	hypothetical protein	ID=DPMN_179084-T1;Parent=DPMN_179084;product=hypothetical protein;
DPMN_179086	hypothetical protein	ID=DPMN_179086-T1;Parent=DPMN_179086;product=hypothetical protein;DBxref=PFAM:PF03732;
DPMN_179087	hypothetical protein	ID=DPMN_179087-T1;Parent=DPMN_179087;product=hypothetical protein;
DPMN_179110	hypothetical protein	ID=DPMN_179110-T1;Parent=DPMN_179110;product=hypothetical protein;
DPMN_179112	hypothetical protein	ID=DPMN_179112-T1;Parent=DPMN_179112;product=hypothetical protein;
DPMN_179116	hypothetical protein	ID=DPMN_179116-T1;Parent=DPMN_179116;product=hypothetical protein;
DPMN_179119	hypothetical protein	ID=DPMN_179119-T1;Parent=DPMN_179119;product=hypothetical protein;
DPMN_179146	hypothetical protein	ID=DPMN_179146-T1;Parent=DPMN_179146;product=hypothetical protein;DBxref=PFAM:PF00149;note=EggNog:ENOG4108VGB;COG:S;
DPMN_179147	hypothetical protein	ID=DPMN_179147-T1;Parent=DPMN_179147;product=hypothetical protein;
DPMN_179148	hypothetical protein	ID=DPMN_179148-T1;Parent=DPMN_179148;product=hypothetical protein;DBxref=PFAM:PF00106;PFAM:PF08659;PFAM:PF13561;note=EggNog:ENOG410VDWF;COG:Q;
DPMN_179155	hypothetical protein	ID=DPMN_179155-T1;Parent=DPMN_179155;product=hypothetical protein;note=SECRETED:SignalP(1-18);
DPMN_179156	hypothetical protein	ID=DPMN_179156-T1;Parent=DPMN_179156;product=hypothetical protein;
DPMN_179158	hypothetical protein	ID=DPMN_179158-T1;Parent=DPMN_179158;product=hypothetical protein;DBxref=PFAM:PF01161;note=SECRETED:SignalP(1-21);EggNog:ENOG410VYFW;COG:S;
DPMN_179169	hypothetical protein	ID=DPMN_179169-T1;Parent=DPMN_179169;product=hypothetical protein;
DPMN_179177	hypothetical protein	ID=DPMN_179177-T1;Parent=DPMN_179177;product=hypothetical protein;
DPMN_179183	hypothetical protein	ID=DPMN_179183-T1;Parent=DPMN_179183;product=hypothetical protein;DBxref=PFAM:PF01161;note=TransMembrane:1 (n6-16c21/22o513-536i);SECRETED:SignalP(1-21);EggNog:ENOG410VYFW;COG:S;
DPMN_179206	hypothetical protein	ID=DPMN_179206-T1;Parent=DPMN_179206;product=hypothetical protein;
DPMN_179207	hypothetical protein	ID=DPMN_179207-T1;Parent=DPMN_179207;product=hypothetical protein;note=SECRETED:SignalP(1-20);
DPMN_179210	hypothetical protein	ID=DPMN_179210-T1;Parent=DPMN_179210;product=hypothetical protein;note=TransMembrane:2 (o21-54i66-82o);
DPMN_179214	hypothetical protein	ID=DPMN_179214-T1;Parent=DPMN_179214;product=hypothetical protein;
DPMN_179217	hypothetical protein	ID=DPMN_179217-T1;Parent=DPMN_179217;product=hypothetical protein;note=SECRETED:SignalP(1-18);
DPMN_179218	hypothetical protein	ID=DPMN_179218-T1;Parent=DPMN_179218;product=hypothetical protein;
DPMN_179219	hypothetical protein	ID=DPMN_179219-T1;Parent=DPMN_179219;product=hypothetical protein;
DPMN_179220	hypothetical protein	ID=DPMN_179220-T1;Parent=DPMN_179220;product=hypothetical protein;
DPMN_179221	hypothetical protein	ID=DPMN_179221-T1;Parent=DPMN_179221;product=hypothetical protein;note=EggNog:ENOG410VTBC;COG:P;
DPMN_179223	hypothetical protein	ID=DPMN_179223-T1;Parent=DPMN_179223;product=hypothetical protein;
DPMN_179227	hypothetical protein	ID=DPMN_179227-T1;Parent=DPMN_179227;product=hypothetical protein;DBxref=PFAM:PF02931;note=TransMembrane:4 (n3-14c20/21o242-260i267-288o300-322i355-380o);SECRETED:SignalP(1-20);EggNog:ENOG41032MS;COG:T;
DPMN_179230	hypothetical protein	ID=DPMN_179230-T1;Parent=DPMN_179230;product=hypothetical protein;
DPMN_179232	hypothetical protein	ID=DPMN_179232-T1;Parent=DPMN_179232;product=hypothetical protein;note=TransMembrane:1 (i115-148o);
DPMN_179233	hypothetical protein	ID=DPMN_179233-T1;Parent=DPMN_179233;product=hypothetical protein;
DPMN_179234	hypothetical protein	ID=DPMN_179234-T1;Parent=DPMN_179234;product=hypothetical protein;
DPMN_179235	hypothetical protein	ID=DPMN_179235-T1;Parent=DPMN_179235;product=hypothetical protein;note=TransMembrane:2 (i243-267o273-295i);
DPMN_179237	hypothetical protein	ID=DPMN_179237-T1;Parent=DPMN_179237;product=hypothetical protein;note=TransMembrane:4 (i12-29o35-52i64-82o180-197i);
DPMN_179251	hypothetical protein	ID=DPMN_179251-T1;Parent=DPMN_179251;product=hypothetical protein;note=TransMembrane:2 (o22-46i66-83o);
DPMN_179252	hypothetical protein	ID=DPMN_179252-T1;Parent=DPMN_179252;product=hypothetical protein;
DPMN_179253	hypothetical protein	ID=DPMN_179253-T1;Parent=DPMN_179253;product=hypothetical protein;
DPMN_179257	hypothetical protein	ID=DPMN_179257-T1;Parent=DPMN_179257;product=hypothetical protein;
DPMN_179260	hypothetical protein	ID=DPMN_179260-T1;Parent=DPMN_179260;product=hypothetical protein;note=TransMembrane:4 (i104-133o139-167i174-194o221-239i);
DPMN_179263	hypothetical protein	ID=DPMN_179263-T1;Parent=DPMN_179263;product=hypothetical protein;note=TransMembrane:1 (o66-88i);
DPMN_179270	hypothetical protein	ID=DPMN_179270-T1;Parent=DPMN_179270;product=hypothetical protein;note=TransMembrane:1 (o20-42i);
DPMN_179272	hypothetical protein	ID=DPMN_179272-T1;Parent=DPMN_179272;product=hypothetical protein;
DPMN_179273	hypothetical protein	ID=DPMN_179273-T1;Parent=DPMN_179273;product=hypothetical protein;
DPMN_179274	hypothetical protein	ID=DPMN_179274-T1;Parent=DPMN_179274;product=hypothetical protein;note=SECRETED:SignalP(1-20);
DPMN_179278	hypothetical protein	ID=DPMN_179278-T1;Parent=DPMN_179278;product=hypothetical protein;
DPMN_179279	hypothetical protein	ID=DPMN_179279-T1;Parent=DPMN_179279;product=hypothetical protein;DBxref=PFAM:PF00084;
DPMN_179282	hypothetical protein	ID=DPMN_179282-T1;Parent=DPMN_179282;product=hypothetical protein;
DPMN_179299	hypothetical protein	ID=DPMN_179299-T1;Parent=DPMN_179299;product=hypothetical protein;
DPMN_179301	hypothetical protein	ID=DPMN_179301-T1;Parent=DPMN_179301;product=hypothetical protein;
DPMN_179308	hypothetical protein	ID=DPMN_179308-T1;Parent=DPMN_179308;product=hypothetical protein;note=TransMembrane:1 (o52-72i);
DPMN_179309	hypothetical protein	ID=DPMN_179309-T1;Parent=DPMN_179309;product=hypothetical protein;
DPMN_179320	hypothetical protein	ID=DPMN_179320-T1;Parent=DPMN_179320;product=hypothetical protein;
DPMN_179323	hypothetical protein	ID=DPMN_179323-T1;Parent=DPMN_179323;product=hypothetical protein;note=EggNog:ENOG410VGAQ;
DPMN_179326	hypothetical protein	ID=DPMN_179326-T1;Parent=DPMN_179326;product=hypothetical protein;
DPMN_179328	hypothetical protein	ID=DPMN_179328-T1;Parent=DPMN_179328;product=hypothetical protein;
DPMN_179331	hypothetical protein	ID=DPMN_179331-T1;Parent=DPMN_179331;product=hypothetical protein;DBxref=PFAM:PF00005;PFAM:PF00664;note=TransMembrane:17 (o29-46i67-89o101-119i131-150o162-187i282-301o376-394i453- 475o481-498i558-583o603-625i1109-1132o1160-1189i1237- 1254o1260-1278i1349-1368o1374-1394i);EggNog:ENOG410V48M;COG:Q;
DPMN_179356	hypothetical protein	ID=DPMN_179356-T1;Parent=DPMN_179356;product=hypothetical protein;DBxref=PFAM:PF00939;note=TransMembrane:13 (i12-29o35-65i86-103o123-141i238-263o283-307i341-360o380- 401i422-440o460-481i488-509o515-535i547-565o);EggNog:ENOG410MZGC;COG:P;
DPMN_179369	hypothetical protein	ID=DPMN_179369-T1;Parent=DPMN_179369;product=hypothetical protein;note=SECRETED:SignalP(1-26);
DPMN_179373	hypothetical protein	ID=DPMN_179373-T1;Parent=DPMN_179373;product=hypothetical protein;
DPMN_179396	hypothetical protein	ID=DPMN_179396-T1;Parent=DPMN_179396;product=hypothetical protein;DBxref=PFAM:PF00965;note=SECRETED:SignalP(1-24);
DPMN_179405	hypothetical protein	ID=DPMN_179405-T1;Parent=DPMN_179405;product=hypothetical protein;
DPMN_179407	hypothetical protein	ID=DPMN_179407-T1;Parent=DPMN_179407;product=hypothetical protein;DBxref=PFAM:PF00965;note=SECRETED:SignalP(1-18);
DPMN_179416	hypothetical protein	ID=DPMN_179416-T1;Parent=DPMN_179416;product=hypothetical protein;
DPMN_179417	hypothetical protein	ID=DPMN_179417-T1;Parent=DPMN_179417;product=hypothetical protein;
DPMN_179418	hypothetical protein	ID=DPMN_179418-T1;Parent=DPMN_179418;product=hypothetical protein;
DPMN_179421	hypothetical protein	ID=DPMN_179421-T1;Parent=DPMN_179421;product=hypothetical protein;
DPMN_179429	hypothetical protein	ID=DPMN_179429-T1;Parent=DPMN_179429;product=hypothetical protein;note=EggNog:ENOG410VJ32;
DPMN_179430	hypothetical protein	ID=DPMN_179430-T1;Parent=DPMN_179430;product=hypothetical protein;note=EggNog:ENOG41039T7;
DPMN_179436	hypothetical protein	ID=DPMN_179436-T1;Parent=DPMN_179436;product=hypothetical protein;
DPMN_179438	hypothetical protein	ID=DPMN_179438-T1;Parent=DPMN_179438;product=hypothetical protein;
DPMN_179439	hypothetical protein	ID=DPMN_179439-T1;Parent=DPMN_179439;product=hypothetical protein;
DPMN_179444	hypothetical protein	ID=DPMN_179444-T1;Parent=DPMN_179444;product=hypothetical protein;
DPMN_179446	hypothetical protein	ID=DPMN_179446-T1;Parent=DPMN_179446;product=hypothetical protein;
DPMN_179448	hypothetical protein	ID=DPMN_179448-T1;Parent=DPMN_179448;product=hypothetical protein;
DPMN_179453	hypothetical protein	ID=DPMN_179453-T1;Parent=DPMN_179453;product=hypothetical protein;
DPMN_179454	hypothetical protein	ID=DPMN_179454-T1;Parent=DPMN_179454;product=hypothetical protein;DBxref=PFAM:PF01026;note=EggNog:ENOG41KOG3020;COG:L;
DPMN_179455	hypothetical protein	ID=DPMN_179455-T1;Parent=DPMN_179455;product=hypothetical protein;
