## Supplementary material for "The Genome of the Zebra Mussel, *Dreissena polymorpha*: A Resource for Invasive Species Research": ZM_GFF_Paralogous_Groups.xlsx (part 5 of 24)

### Sheet: ZM_GFF_Paralogous_Groups (continued)
DPMN_096392	Mitochondrial amidoxime-reducing component 1	ID=DPMN_096392-T1;Parent=DPMN_096392;product=Mitochondrial amidoxime-reducing component 1;DBxref=PFAM:PF03473;PFAM:PF03476;note=TransMembrane:1 (o6-26i);EggNog:ENOG410UHFF;COG:C;	MAR1
DPMN_179456	hypothetical protein	ID=DPMN_179456-T1;Parent=DPMN_179456;product=hypothetical protein;
DPMN_179457	hypothetical protein	ID=DPMN_179457-T1;Parent=DPMN_179457;product=hypothetical protein;
DPMN_179458	hypothetical protein	ID=DPMN_179458-T1;Parent=DPMN_179458;product=hypothetical protein;
DPMN_179461	hypothetical protein	ID=DPMN_179461-T1;Parent=DPMN_179461;product=hypothetical protein;note=EggNog:ENOG4112QD9;COG:I;
DPMN_179462	hypothetical protein	ID=DPMN_179462-T1;Parent=DPMN_179462;product=hypothetical protein;
DPMN_179463	hypothetical protein	ID=DPMN_179463-T1;Parent=DPMN_179463;product=hypothetical protein;
DPMN_179464	hypothetical protein	ID=DPMN_179464-T1;Parent=DPMN_179464;product=hypothetical protein;
DPMN_179468	hypothetical protein	ID=DPMN_179468-T1;Parent=DPMN_179468;product=hypothetical protein;
DPMN_179469	hypothetical protein	ID=DPMN_179469-T1;Parent=DPMN_179469;product=hypothetical protein;
DPMN_179472	hypothetical protein	ID=DPMN_179472-T1;Parent=DPMN_179472;product=hypothetical protein;
DPMN_179474	hypothetical protein	ID=DPMN_179474-T1;Parent=DPMN_179474;product=hypothetical protein;
DPMN_179477	hypothetical protein	ID=DPMN_179477-T1;Parent=DPMN_179477;product=hypothetical protein;note=SECRETED:SignalP(1-19);
DPMN_179478	hypothetical protein	ID=DPMN_179478-T1;Parent=DPMN_179478;product=hypothetical protein;
DPMN_179480	hypothetical protein	ID=DPMN_179480-T1;Parent=DPMN_179480;product=hypothetical protein;
DPMN_179500	hypothetical protein	ID=DPMN_179500-T1;Parent=DPMN_179500;product=hypothetical protein;
DPMN_179501	hypothetical protein	ID=DPMN_179501-T1;Parent=DPMN_179501;product=hypothetical protein;
DPMN_179502	hypothetical protein	ID=DPMN_179502-T1;Parent=DPMN_179502;product=hypothetical protein;
DPMN_179504	hypothetical protein	ID=DPMN_179504-T1;Parent=DPMN_179504;product=hypothetical protein;note=TransMembrane:5 (n4-15c20/21o36-55i67-89o95-120i127-149o155-172i);
DPMN_179514	hypothetical protein	ID=DPMN_179514-T1;Parent=DPMN_179514;product=hypothetical protein;
DPMN_179516	hypothetical protein	ID=DPMN_179516-T1;Parent=DPMN_179516;product=hypothetical protein;note=EggNog:ENOG410VKRV;COG:S;
DPMN_179518	hypothetical protein	ID=DPMN_179518-T1;Parent=DPMN_179518;product=hypothetical protein;
DPMN_179520	hypothetical protein	ID=DPMN_179520-T1;Parent=DPMN_179520;product=hypothetical protein;
DPMN_179521	hypothetical protein	ID=DPMN_179521-T1;Parent=DPMN_179521;product=hypothetical protein;
DPMN_179522	hypothetical protein	ID=DPMN_179522-T1;Parent=DPMN_179522;product=hypothetical protein;
DPMN_179523	hypothetical protein	ID=DPMN_179523-T1;Parent=DPMN_179523;product=hypothetical protein;
DPMN_179524	hypothetical protein	ID=DPMN_179524-T1;Parent=DPMN_179524;product=hypothetical protein;
DPMN_179526	hypothetical protein	ID=DPMN_179526-T1;Parent=DPMN_179526;product=hypothetical protein;
DPMN_179527	hypothetical protein	ID=DPMN_179527-T1;Parent=DPMN_179527;product=hypothetical protein;
DPMN_179528	hypothetical protein	ID=DPMN_179528-T1;Parent=DPMN_179528;product=hypothetical protein;
DPMN_179529	hypothetical protein	ID=DPMN_179529-T1;Parent=DPMN_179529;product=hypothetical protein;
DPMN_179530	hypothetical protein	ID=DPMN_179530-T1;Parent=DPMN_179530;product=hypothetical protein;
DPMN_179532	hypothetical protein	ID=DPMN_179532-T1;Parent=DPMN_179532;product=hypothetical protein;
DPMN_179533	hypothetical protein	ID=DPMN_179533-T1;Parent=DPMN_179533;product=hypothetical protein;
DPMN_179535	hypothetical protein	ID=DPMN_179535-T1;Parent=DPMN_179535;product=hypothetical protein;
DPMN_179536	hypothetical protein	ID=DPMN_179536-T1;Parent=DPMN_179536;product=hypothetical protein;
DPMN_179537	hypothetical protein	ID=DPMN_179537-T1;Parent=DPMN_179537;product=hypothetical protein;
DPMN_179538	hypothetical protein	ID=DPMN_179538-T1;Parent=DPMN_179538;product=hypothetical protein;
DPMN_179539	hypothetical protein	ID=DPMN_179539-T1;Parent=DPMN_179539;product=hypothetical protein;
DPMN_179540	hypothetical protein	ID=DPMN_179540-T1;Parent=DPMN_179540;product=hypothetical protein;
DPMN_179541	hypothetical protein	ID=DPMN_179541-T1;Parent=DPMN_179541;product=hypothetical protein;
DPMN_179542	hypothetical protein	ID=DPMN_179542-T1;Parent=DPMN_179542;product=hypothetical protein;
DPMN_179543	hypothetical protein	ID=DPMN_179543-T1;Parent=DPMN_179543;product=hypothetical protein;
DPMN_179545	hypothetical protein	ID=DPMN_179545-T1;Parent=DPMN_179545;product=hypothetical protein;
DPMN_179547	hypothetical protein	ID=DPMN_179547-T1;Parent=DPMN_179547;product=hypothetical protein;
DPMN_179548	hypothetical protein	ID=DPMN_179548-T1;Parent=DPMN_179548;product=hypothetical protein;
DPMN_179559	hypothetical protein	ID=DPMN_179559-T1;Parent=DPMN_179559;product=hypothetical protein;DBxref=PFAM:PF00096;
DPMN_179563	hypothetical protein	ID=DPMN_179563-T1;Parent=DPMN_179563;product=hypothetical protein;
DPMN_179564	hypothetical protein	ID=DPMN_179564-T1;Parent=DPMN_179564;product=hypothetical protein;note=TransMembrane:2 (o52-72i93-113o);
DPMN_179566	hypothetical protein	ID=DPMN_179566-T1;Parent=DPMN_179566;product=hypothetical protein;note=TransMembrane:4 (i28-51o71-94i115-141o161-190i);
DPMN_179570	hypothetical protein	ID=DPMN_179570-T1;Parent=DPMN_179570;product=hypothetical protein;
DPMN_179575	hypothetical protein	ID=DPMN_179575-T1;Parent=DPMN_179575;product=hypothetical protein;DBxref=PFAM:PF05224;PFAM:PF13884;PFAM:PF13887;PFAM:PF13888;note=TransMembrane:1 (o751-776i);EggNog:ENOG410329Z;COG:S;
DPMN_179610	hypothetical protein	ID=DPMN_179610-T1;Parent=DPMN_179610;product=hypothetical protein;
DPMN_179626	hypothetical protein	ID=DPMN_179626-T1;Parent=DPMN_179626;product=hypothetical protein;note=TransMembrane:1 (i33-51o);
DPMN_179629	hypothetical protein	ID=DPMN_179629-T1;Parent=DPMN_179629;product=hypothetical protein;
DPMN_179631	hypothetical protein	ID=DPMN_179631-T1;Parent=DPMN_179631;product=hypothetical protein;
DPMN_179634	hypothetical protein	ID=DPMN_179634-T1;Parent=DPMN_179634;product=hypothetical protein;
DPMN_179638	hypothetical protein	ID=DPMN_179638-T1;Parent=DPMN_179638;product=hypothetical protein;
DPMN_179640	hypothetical protein	ID=DPMN_179640-T1;Parent=DPMN_179640;product=hypothetical protein;
DPMN_179645	hypothetical protein	ID=DPMN_179645-T1;Parent=DPMN_179645;product=hypothetical protein;
DPMN_179646	hypothetical protein	ID=DPMN_179646-T1;Parent=DPMN_179646;product=hypothetical protein;
DPMN_179648	hypothetical protein	ID=DPMN_179648-T1;Parent=DPMN_179648;product=hypothetical protein;
DPMN_179649	hypothetical protein	ID=DPMN_179649-T1;Parent=DPMN_179649;product=hypothetical protein;
DPMN_179652	hypothetical protein	ID=DPMN_179652-T1;Parent=DPMN_179652;product=hypothetical protein;
DPMN_179655	hypothetical protein	ID=DPMN_179655-T1;Parent=DPMN_179655;product=hypothetical protein;note=SECRETED:SignalP(1-19);
DPMN_179661	hypothetical protein	ID=DPMN_179661-T1;Parent=DPMN_179661;product=hypothetical protein;
DPMN_179667	hypothetical protein	ID=DPMN_179667-T1;Parent=DPMN_179667;product=hypothetical protein;
DPMN_179680	hypothetical protein	ID=DPMN_179680-T1;Parent=DPMN_179680;product=hypothetical protein;
DPMN_179681	hypothetical protein	ID=DPMN_179681-T1;Parent=DPMN_179681;product=hypothetical protein;note=TransMembrane:1 (o38-58i);
DPMN_179688	hypothetical protein	ID=DPMN_179688-T1;Parent=DPMN_179688;product=hypothetical protein;note=TransMembrane:5 (n2-21c25/26o35-57i64-86o98-121i128-161o167-191i);
DPMN_179732	hypothetical protein	ID=DPMN_179732-T1;Parent=DPMN_179732;product=hypothetical protein;
DPMN_179740	hypothetical protein	ID=DPMN_179740-T1;Parent=DPMN_179740;product=hypothetical protein;
DPMN_179742	hypothetical protein	ID=DPMN_179742-T1;Parent=DPMN_179742;product=hypothetical protein;note=TransMembrane:1 (o6-30i);
DPMN_179745	hypothetical protein	ID=DPMN_179745-T1;Parent=DPMN_179745;product=hypothetical protein;
DPMN_179747	hypothetical protein	ID=DPMN_179747-T1;Parent=DPMN_179747;product=hypothetical protein;note=EggNog:ENOG410VJ32;
DPMN_179749	hypothetical protein	ID=DPMN_179749-T1;Parent=DPMN_179749;product=hypothetical protein;
DPMN_179751	hypothetical protein	ID=DPMN_179751-T1;Parent=DPMN_179751;product=hypothetical protein;
DPMN_179754	hypothetical protein	ID=DPMN_179754-T1;Parent=DPMN_179754;product=hypothetical protein;
DPMN_179764	hypothetical protein	ID=DPMN_179764-T1;Parent=DPMN_179764;product=hypothetical protein;
DPMN_179779	hypothetical protein	ID=DPMN_179779-T1;Parent=DPMN_179779;product=hypothetical protein;
DPMN_179780	hypothetical protein	ID=DPMN_179780-T1;Parent=DPMN_179780;product=hypothetical protein;
DPMN_179784	hypothetical protein	ID=DPMN_179784-T1;Parent=DPMN_179784;product=hypothetical protein;
DPMN_179789	hypothetical protein	ID=DPMN_179789-T1;Parent=DPMN_179789;product=hypothetical protein;
DPMN_179790	hypothetical protein	ID=DPMN_179790-T1;Parent=DPMN_179790;product=hypothetical protein;
DPMN_179792	hypothetical protein	ID=DPMN_179792-T1;Parent=DPMN_179792;product=hypothetical protein;
DPMN_179793	hypothetical protein	ID=DPMN_179793-T1;Parent=DPMN_179793;product=hypothetical protein;note=TransMembrane:2 (i12-30o42-61i);
DPMN_179794	hypothetical protein	ID=DPMN_179794-T1;Parent=DPMN_179794;product=hypothetical protein;note=TransMembrane:3 (o311-329i341-361o373-392i);
DPMN_179795	hypothetical protein	ID=DPMN_179795-T1;Parent=DPMN_179795;product=hypothetical protein;
DPMN_179799	hypothetical protein	ID=DPMN_179799-T1;Parent=DPMN_179799;product=hypothetical protein;
DPMN_179801	hypothetical protein	ID=DPMN_179801-T1;Parent=DPMN_179801;product=hypothetical protein;
DPMN_179803	hypothetical protein	ID=DPMN_179803-T1;Parent=DPMN_179803;product=hypothetical protein;
DPMN_179806	hypothetical protein	ID=DPMN_179806-T1;Parent=DPMN_179806;product=hypothetical protein;
DPMN_179808	hypothetical protein	ID=DPMN_179808-T1;Parent=DPMN_179808;product=hypothetical protein;
DPMN_179810	hypothetical protein	ID=DPMN_179810-T1;Parent=DPMN_179810;product=hypothetical protein;
DPMN_179812	hypothetical protein	ID=DPMN_179812-T1;Parent=DPMN_179812;product=hypothetical protein;
DPMN_179815	hypothetical protein	ID=DPMN_179815-T1;Parent=DPMN_179815;product=hypothetical protein;
DPMN_179816	hypothetical protein	ID=DPMN_179816-T1;Parent=DPMN_179816;product=hypothetical protein;
DPMN_179817	hypothetical protein	ID=DPMN_179817-T1;Parent=DPMN_179817;product=hypothetical protein;
DPMN_179826	hypothetical protein	ID=DPMN_179826-T1;Parent=DPMN_179826;product=hypothetical protein;DBxref=PFAM:PF00386;note=SECRETED:SignalP(1-20);
DPMN_179832	hypothetical protein	ID=DPMN_179832-T1;Parent=DPMN_179832;product=hypothetical protein;
DPMN_179833	hypothetical protein	ID=DPMN_179833-T1;Parent=DPMN_179833;product=hypothetical protein;
DPMN_179840	hypothetical protein	ID=DPMN_179840-T1;Parent=DPMN_179840;product=hypothetical protein;
DPMN_179842	hypothetical protein	ID=DPMN_179842-T1;Parent=DPMN_179842;product=hypothetical protein;
DPMN_179843	hypothetical protein	ID=DPMN_179843-T1;Parent=DPMN_179843;product=hypothetical protein;
DPMN_179844	hypothetical protein	ID=DPMN_179844-T1;Parent=DPMN_179844;product=hypothetical protein;
DPMN_179845	hypothetical protein	ID=DPMN_179845-T1;Parent=DPMN_179845;product=hypothetical protein;
DPMN_179848	hypothetical protein	ID=DPMN_179848-T1;Parent=DPMN_179848;product=hypothetical protein;note=SECRETED:SignalP(1-22);EggNog:ENOG410W03Z;
DPMN_194886	hypothetical protein	ID=DPMN_194886-T1;Parent=DPMN_194886;product=hypothetical protein;
DPMN_179859	hypothetical protein	ID=DPMN_179859-T1;Parent=DPMN_179859;product=hypothetical protein;
DPMN_179869	hypothetical protein	ID=DPMN_179869-T1;Parent=DPMN_179869;product=hypothetical protein;
DPMN_179873	hypothetical protein	ID=DPMN_179873-T1;Parent=DPMN_179873;product=hypothetical protein;
DPMN_179877	hypothetical protein	ID=DPMN_179877-T1;Parent=DPMN_179877;product=hypothetical protein;DBxref=PFAM:PF05485;
DPMN_179887	hypothetical protein	ID=DPMN_179887-T1;Parent=DPMN_179887;product=hypothetical protein;note=TransMembrane:5 (n2-21c26/27o36-56i61-82o108-133i140-165o171-195i);
DPMN_179888	hypothetical protein	ID=DPMN_179888-T1;Parent=DPMN_179888;product=hypothetical protein;
DPMN_179891	hypothetical protein	ID=DPMN_179891-T1;Parent=DPMN_179891;product=hypothetical protein;DBxref=PFAM:PF05351;note=EggNog:ENOG410V864;COG:T;U;
DPMN_179931	hypothetical protein	ID=DPMN_179931-T1;Parent=DPMN_179931;product=hypothetical protein;
DPMN_179932	hypothetical protein	ID=DPMN_179932-T1;Parent=DPMN_179932;product=hypothetical protein;
DPMN_179933	hypothetical protein	ID=DPMN_179933-T1;Parent=DPMN_179933;product=hypothetical protein;
DPMN_179934	hypothetical protein	ID=DPMN_179934-T1;Parent=DPMN_179934;product=hypothetical protein;
DPMN_179935	hypothetical protein	ID=DPMN_179935-T1;Parent=DPMN_179935;product=hypothetical protein;
DPMN_179939	hypothetical protein	ID=DPMN_179939-T1;Parent=DPMN_179939;product=hypothetical protein;note=SECRETED:SignalP(1-19);
DPMN_179941	hypothetical protein	ID=DPMN_179941-T1;Parent=DPMN_179941;product=hypothetical protein;note=TransMembrane:8 (o96-122i185-213o219-246i253-278o284-317i324-347o353- 374i379-401o);
DPMN_179942	hypothetical protein	ID=DPMN_179942-T1;Parent=DPMN_179942;product=hypothetical protein;note=EggNog:ENOG410WJQV;
DPMN_179945	hypothetical protein	ID=DPMN_179945-T1;Parent=DPMN_179945;product=hypothetical protein;
DPMN_179946	hypothetical protein	ID=DPMN_179946-T1;Parent=DPMN_179946;product=hypothetical protein;
DPMN_179948	hypothetical protein	ID=DPMN_179948-T1;Parent=DPMN_179948;product=hypothetical protein;
DPMN_179949	hypothetical protein	ID=DPMN_179949-T1;Parent=DPMN_179949;product=hypothetical protein;DBxref=PFAM:PF08284;PFAM:PF13650;PFAM:PF13975;note=EggNog:ENOG410W0DS;COG:S;
DPMN_179953	hypothetical protein	ID=DPMN_179953-T1;Parent=DPMN_179953;product=hypothetical protein;
DPMN_179954	hypothetical protein	ID=DPMN_179954-T1;Parent=DPMN_179954;product=hypothetical protein;
DPMN_179955	hypothetical protein	ID=DPMN_179955-T1;Parent=DPMN_179955;product=hypothetical protein;
DPMN_179958	hypothetical protein	ID=DPMN_179958-T1;Parent=DPMN_179958;product=hypothetical protein;
DPMN_179959	hypothetical protein	ID=DPMN_179959-T1;Parent=DPMN_179959;product=hypothetical protein;
DPMN_179960	hypothetical protein	ID=DPMN_179960-T1;Parent=DPMN_179960;product=hypothetical protein;
DPMN_179962	hypothetical protein	ID=DPMN_179962-T1;Parent=DPMN_179962;product=hypothetical protein;
DPMN_179965	hypothetical protein	ID=DPMN_179965-T1;Parent=DPMN_179965;product=hypothetical protein;
DPMN_179967	hypothetical protein	ID=DPMN_179967-T1;Parent=DPMN_179967;product=hypothetical protein;
DPMN_179975	hypothetical protein	ID=DPMN_179975-T1;Parent=DPMN_179975;product=hypothetical protein;note=SECRETED:SignalP(1-24);
DPMN_179976	hypothetical protein	ID=DPMN_179976-T1;Parent=DPMN_179976;product=hypothetical protein;
DPMN_179978	hypothetical protein	ID=DPMN_179978-T1;Parent=DPMN_179978;product=hypothetical protein;
DPMN_179980	hypothetical protein	ID=DPMN_179980-T1;Parent=DPMN_179980;product=hypothetical protein;
DPMN_179981	hypothetical protein	ID=DPMN_179981-T1;Parent=DPMN_179981;product=hypothetical protein;
DPMN_179984	hypothetical protein	ID=DPMN_179984-T1;Parent=DPMN_179984;product=hypothetical protein;
DPMN_179985	hypothetical protein	ID=DPMN_179985-T1;Parent=DPMN_179985;product=hypothetical protein;DBxref=PFAM:PF00651;note=EggNog:ENOG41KOG4441;COG:S;
DPMN_179987	hypothetical protein	ID=DPMN_179987-T1;Parent=DPMN_179987;product=hypothetical protein;
DPMN_179988	hypothetical protein	ID=DPMN_179988-T1;Parent=DPMN_179988;product=hypothetical protein;
DPMN_179989	hypothetical protein	ID=DPMN_179989-T1;Parent=DPMN_179989;product=hypothetical protein;
DPMN_179990	hypothetical protein	ID=DPMN_179990-T1;Parent=DPMN_179990;product=hypothetical protein;
DPMN_179991	hypothetical protein	ID=DPMN_179991-T1;Parent=DPMN_179991;product=hypothetical protein;
DPMN_179995	hypothetical protein	ID=DPMN_179995-T1;Parent=DPMN_179995;product=hypothetical protein;DBxref=PFAM:PF00001;PFAM:PF10324;note=TransMembrane:7 (o24-42i54-73o93-113i134-155o204-222i249-270o290-312i);
DPMN_179996	hypothetical protein	ID=DPMN_179996-T1;Parent=DPMN_179996;product=hypothetical protein;
DPMN_179998	hypothetical protein	ID=DPMN_179998-T1;Parent=DPMN_179998;product=hypothetical protein;
DPMN_179999	hypothetical protein	ID=DPMN_179999-T1;Parent=DPMN_179999;product=hypothetical protein;
DPMN_180001	hypothetical protein	ID=DPMN_180001-T1;Parent=DPMN_180001;product=hypothetical protein;
DPMN_180005	hypothetical protein	ID=DPMN_180005-T1;Parent=DPMN_180005;product=hypothetical protein;
DPMN_180009	hypothetical protein	ID=DPMN_180009-T1;Parent=DPMN_180009;product=hypothetical protein;note=TransMembrane:1 (o20-39i);
DPMN_180015	hypothetical protein	ID=DPMN_180015-T1;Parent=DPMN_180015;product=hypothetical protein;
DPMN_180016	hypothetical protein	ID=DPMN_180016-T1;Parent=DPMN_180016;product=hypothetical protein;
DPMN_180017	hypothetical protein	ID=DPMN_180017-T1;Parent=DPMN_180017;product=hypothetical protein;
DPMN_180019	hypothetical protein	ID=DPMN_180019-T1;Parent=DPMN_180019;product=hypothetical protein;
DPMN_180020	hypothetical protein	ID=DPMN_180020-T1;Parent=DPMN_180020;product=hypothetical protein;
DPMN_180021	hypothetical protein	ID=DPMN_180021-T1;Parent=DPMN_180021;product=hypothetical protein;
DPMN_180022	hypothetical protein	ID=DPMN_180022-T1;Parent=DPMN_180022;product=hypothetical protein;DBxref=PFAM:PF05485;
DPMN_180023	hypothetical protein	ID=DPMN_180023-T1;Parent=DPMN_180023;product=hypothetical protein;
DPMN_180026	hypothetical protein	ID=DPMN_180026-T1;Parent=DPMN_180026;product=hypothetical protein;
DPMN_180028	hypothetical protein	ID=DPMN_180028-T1;Parent=DPMN_180028;product=hypothetical protein;
DPMN_180029	hypothetical protein	ID=DPMN_180029-T1;Parent=DPMN_180029;product=hypothetical protein;
DPMN_180048	hypothetical protein	ID=DPMN_180048-T1;Parent=DPMN_180048;product=hypothetical protein;
DPMN_180051	hypothetical protein	ID=DPMN_180051-T1;Parent=DPMN_180051;product=hypothetical protein;
DPMN_180052	hypothetical protein	ID=DPMN_180052-T1;Parent=DPMN_180052;product=hypothetical protein;
DPMN_180054	hypothetical protein	ID=DPMN_180054-T1;Parent=DPMN_180054;product=hypothetical protein;
DPMN_180061	hypothetical protein	ID=DPMN_180061-T1;Parent=DPMN_180061;product=hypothetical protein;
DPMN_180063	hypothetical protein	ID=DPMN_180063-T1;Parent=DPMN_180063;product=hypothetical protein;
DPMN_180064	hypothetical protein	ID=DPMN_180064-T1;Parent=DPMN_180064;product=hypothetical protein;
DPMN_180068	hypothetical protein	ID=DPMN_180068-T1;Parent=DPMN_180068;product=hypothetical protein;
DPMN_180069	hypothetical protein	ID=DPMN_180069-T1;Parent=DPMN_180069;product=hypothetical protein;
DPMN_180070	hypothetical protein	ID=DPMN_180070-T1;Parent=DPMN_180070;product=hypothetical protein;
DPMN_180071	hypothetical protein	ID=DPMN_180071-T1;Parent=DPMN_180071;product=hypothetical protein;
DPMN_180072	hypothetical protein	ID=DPMN_180072-T1;Parent=DPMN_180072;product=hypothetical protein;
DPMN_180074	hypothetical protein	ID=DPMN_180074-T1;Parent=DPMN_180074;product=hypothetical protein;
DPMN_180075	hypothetical protein	ID=DPMN_180075-T1;Parent=DPMN_180075;product=hypothetical protein;
DPMN_180079	hypothetical protein	ID=DPMN_180079-T1;Parent=DPMN_180079;product=hypothetical protein;
DPMN_180081	hypothetical protein	ID=DPMN_180081-T1;Parent=DPMN_180081;product=hypothetical protein;
DPMN_180083	hypothetical protein	ID=DPMN_180083-T1;Parent=DPMN_180083;product=hypothetical protein;
DPMN_180084	hypothetical protein	ID=DPMN_180084-T1;Parent=DPMN_180084;product=hypothetical protein;
DPMN_180085	hypothetical protein	ID=DPMN_180085-T1;Parent=DPMN_180085;product=hypothetical protein;
DPMN_180087	hypothetical protein	ID=DPMN_180087-T1;Parent=DPMN_180087;product=hypothetical protein;
DPMN_180089	hypothetical protein	ID=DPMN_180089-T1;Parent=DPMN_180089;product=hypothetical protein;note=TransMembrane:1 (o6-22i);
DPMN_180090	hypothetical protein	ID=DPMN_180090-T1;Parent=DPMN_180090;product=hypothetical protein;
DPMN_180091	hypothetical protein	ID=DPMN_180091-T1;Parent=DPMN_180091;product=hypothetical protein;
DPMN_180093	hypothetical protein	ID=DPMN_180093-T1;Parent=DPMN_180093;product=hypothetical protein;
DPMN_180098	hypothetical protein	ID=DPMN_180098-T1;Parent=DPMN_180098;product=hypothetical protein;
DPMN_180099	hypothetical protein	ID=DPMN_180099-T1;Parent=DPMN_180099;product=hypothetical protein;
DPMN_180100	hypothetical protein	ID=DPMN_180100-T1;Parent=DPMN_180100;product=hypothetical protein;
DPMN_180113	hypothetical protein	ID=DPMN_180113-T1;Parent=DPMN_180113;product=hypothetical protein;
DPMN_180118	hypothetical protein	ID=DPMN_180118-T1;Parent=DPMN_180118;product=hypothetical protein;
DPMN_180121	hypothetical protein	ID=DPMN_180121-T1;Parent=DPMN_180121;product=hypothetical protein;
DPMN_180122	hypothetical protein	ID=DPMN_180122-T1;Parent=DPMN_180122;product=hypothetical protein;
DPMN_180123	hypothetical protein	ID=DPMN_180123-T1;Parent=DPMN_180123;product=hypothetical protein;
DPMN_180125	hypothetical protein	ID=DPMN_180125-T1;Parent=DPMN_180125;product=hypothetical protein;
DPMN_180126	hypothetical protein	ID=DPMN_180126-T1;Parent=DPMN_180126;product=hypothetical protein;
DPMN_180127	hypothetical protein	ID=DPMN_180127-T1;Parent=DPMN_180127;product=hypothetical protein;
DPMN_180130	hypothetical protein	ID=DPMN_180130-T1;Parent=DPMN_180130;product=hypothetical protein;
DPMN_180132	hypothetical protein	ID=DPMN_180132-T1;Parent=DPMN_180132;product=hypothetical protein;
DPMN_180134	hypothetical protein	ID=DPMN_180134-T1;Parent=DPMN_180134;product=hypothetical protein;
DPMN_180136	hypothetical protein	ID=DPMN_180136-T1;Parent=DPMN_180136;product=hypothetical protein;
DPMN_180138	hypothetical protein	ID=DPMN_180138-T1;Parent=DPMN_180138;product=hypothetical protein;
DPMN_180164	hypothetical protein	ID=DPMN_180164-T1;Parent=DPMN_180164;product=hypothetical protein;
DPMN_180174	hypothetical protein	ID=DPMN_180174-T1;Parent=DPMN_180174;product=hypothetical protein;
DPMN_180190	hypothetical protein	ID=DPMN_180190-T1;Parent=DPMN_180190;product=hypothetical protein;
DPMN_180192	hypothetical protein	ID=DPMN_180192-T1;Parent=DPMN_180192;product=hypothetical protein;
DPMN_180193	hypothetical protein	ID=DPMN_180193-T1;Parent=DPMN_180193;product=hypothetical protein;
DPMN_180194	hypothetical protein	ID=DPMN_180194-T1;Parent=DPMN_180194;product=hypothetical protein;
DPMN_180203	hypothetical protein	ID=DPMN_180203-T1;Parent=DPMN_180203;product=hypothetical protein;
DPMN_180204	hypothetical protein	ID=DPMN_180204-T1;Parent=DPMN_180204;product=hypothetical protein;
DPMN_180206	hypothetical protein	ID=DPMN_180206-T1;Parent=DPMN_180206;product=hypothetical protein;
DPMN_180208	hypothetical protein	ID=DPMN_180208-T1;Parent=DPMN_180208;product=hypothetical protein;
DPMN_180211	hypothetical protein	ID=DPMN_180211-T1;Parent=DPMN_180211;product=hypothetical protein;
DPMN_180213	hypothetical protein	ID=DPMN_180213-T1;Parent=DPMN_180213;product=hypothetical protein;
DPMN_180214	hypothetical protein	ID=DPMN_180214-T1;Parent=DPMN_180214;product=hypothetical protein;
DPMN_180216	hypothetical protein	ID=DPMN_180216-T1;Parent=DPMN_180216;product=hypothetical protein;note=TransMembrane:1 (i83-102o);
DPMN_180217	hypothetical protein	ID=DPMN_180217-T1;Parent=DPMN_180217;product=hypothetical protein;
DPMN_180218	hypothetical protein	ID=DPMN_180218-T1;Parent=DPMN_180218;product=hypothetical protein;
DPMN_180220	hypothetical protein	ID=DPMN_180220-T1;Parent=DPMN_180220;product=hypothetical protein;
DPMN_180221	hypothetical protein	ID=DPMN_180221-T1;Parent=DPMN_180221;product=hypothetical protein;
DPMN_180222	hypothetical protein	ID=DPMN_180222-T1;Parent=DPMN_180222;product=hypothetical protein;DBxref=PFAM:PF13873;
DPMN_180224	hypothetical protein	ID=DPMN_180224-T1;Parent=DPMN_180224;product=hypothetical protein;
DPMN_180232	hypothetical protein	ID=DPMN_180232-T1;Parent=DPMN_180232;product=hypothetical protein;
DPMN_180235	hypothetical protein	ID=DPMN_180235-T1;Parent=DPMN_180235;product=hypothetical protein;
DPMN_180236	hypothetical protein	ID=DPMN_180236-T1;Parent=DPMN_180236;product=hypothetical protein;
DPMN_180240	hypothetical protein	ID=DPMN_180240-T1;Parent=DPMN_180240;product=hypothetical protein;
DPMN_180241	hypothetical protein	ID=DPMN_180241-T1;Parent=DPMN_180241;product=hypothetical protein;
DPMN_180242	hypothetical protein	ID=DPMN_180242-T1;Parent=DPMN_180242;product=hypothetical protein;note=SECRETED:SignalP(1-23);
DPMN_180244	hypothetical protein	ID=DPMN_180244-T1;Parent=DPMN_180244;product=hypothetical protein;note=EggNog:ENOG410380K;COG:S;
DPMN_180245	hypothetical protein	ID=DPMN_180245-T1;Parent=DPMN_180245;product=hypothetical protein;note=TransMembrane:1 (i7-28o);
DPMN_180246	hypothetical protein	ID=DPMN_180246-T1;Parent=DPMN_180246;product=hypothetical protein;note=EggNog:ENOG41KOG3020;COG:L;
DPMN_180247	hypothetical protein	ID=DPMN_180247-T1;Parent=DPMN_180247;product=hypothetical protein;note=EggNog:ENOG41KOG3020;COG:L;
DPMN_180248	hypothetical protein	ID=DPMN_180248-T1;Parent=DPMN_180248;product=hypothetical protein;
DPMN_180249	hypothetical protein	ID=DPMN_180249-T1;Parent=DPMN_180249;product=hypothetical protein;
DPMN_180253	hypothetical protein	ID=DPMN_180253-T1;Parent=DPMN_180253;product=hypothetical protein;note=TransMembrane:1 (i128-149o);
DPMN_180257	hypothetical protein	ID=DPMN_180257-T1;Parent=DPMN_180257;product=hypothetical protein;
DPMN_180259	hypothetical protein	ID=DPMN_180259-T1;Parent=DPMN_180259;product=hypothetical protein;
DPMN_180262	hypothetical protein	ID=DPMN_180262-T1;Parent=DPMN_180262;product=hypothetical protein;
DPMN_180263	hypothetical protein	ID=DPMN_180263-T1;Parent=DPMN_180263;product=hypothetical protein;
DPMN_180265	hypothetical protein	ID=DPMN_180265-T1;Parent=DPMN_180265;product=hypothetical protein;
DPMN_180268	hypothetical protein	ID=DPMN_180268-T1;Parent=DPMN_180268;product=hypothetical protein;
DPMN_180272	hypothetical protein	ID=DPMN_180272-T1;Parent=DPMN_180272;product=hypothetical protein;
DPMN_180276	hypothetical protein	ID=DPMN_180276-T1;Parent=DPMN_180276;product=hypothetical protein;note=EggNog:ENOG410NA21;COG:S;
DPMN_180278	hypothetical protein	ID=DPMN_180278-T1;Parent=DPMN_180278;product=hypothetical protein;
DPMN_180283	hypothetical protein	ID=DPMN_180283-T1;Parent=DPMN_180283;product=hypothetical protein;
DPMN_180290	hypothetical protein	ID=DPMN_180290-T1;Parent=DPMN_180290;product=hypothetical protein;
DPMN_180291	hypothetical protein	ID=DPMN_180291-T1;Parent=DPMN_180291;product=hypothetical protein;
DPMN_180292	hypothetical protein	ID=DPMN_180292-T1;Parent=DPMN_180292;product=hypothetical protein;
DPMN_180296	hypothetical protein	ID=DPMN_180296-T1;Parent=DPMN_180296;product=hypothetical protein;
DPMN_180300	hypothetical protein	ID=DPMN_180300-T1;Parent=DPMN_180300;product=hypothetical protein;
DPMN_180301	hypothetical protein	ID=DPMN_180301-T1;Parent=DPMN_180301;product=hypothetical protein;
DPMN_180308	hypothetical protein	ID=DPMN_180308-T1;Parent=DPMN_180308;product=hypothetical protein;
DPMN_180309	hypothetical protein	ID=DPMN_180309-T1;Parent=DPMN_180309;product=hypothetical protein;
DPMN_180311	hypothetical protein	ID=DPMN_180311-T1;Parent=DPMN_180311;product=hypothetical protein;
DPMN_180313	hypothetical protein	ID=DPMN_180313-T1;Parent=DPMN_180313;product=hypothetical protein;
DPMN_180314	hypothetical protein	ID=DPMN_180314-T1;Parent=DPMN_180314;product=hypothetical protein;DBxref=PFAM:PF07947;note=TransMembrane:9 (o6-28i35-54o60-83i95-112o118-135i142-159o165-186i198- 219o231-249i);EggNog:ENOG410379V;COG:S;
DPMN_180315	hypothetical protein	ID=DPMN_180315-T1;Parent=DPMN_180315;product=hypothetical protein;
DPMN_180317	hypothetical protein	ID=DPMN_180317-T1;Parent=DPMN_180317;product=hypothetical protein;
DPMN_180320	hypothetical protein	ID=DPMN_180320-T1;Parent=DPMN_180320;product=hypothetical protein;DBxref=PFAM:PF00023;PFAM:PF12796;PFAM:PF13606;PFAM:PF13637;
DPMN_180324	hypothetical protein	ID=DPMN_180324-T1;Parent=DPMN_180324;product=hypothetical protein;
DPMN_180327	hypothetical protein	ID=DPMN_180327-T1;Parent=DPMN_180327;product=hypothetical protein;
DPMN_180334	hypothetical protein	ID=DPMN_180334-T1;Parent=DPMN_180334;product=hypothetical protein;
DPMN_180342	hypothetical protein	ID=DPMN_180342-T1;Parent=DPMN_180342;product=hypothetical protein;
DPMN_180353	hypothetical protein	ID=DPMN_180353-T1;Parent=DPMN_180353;product=hypothetical protein;
DPMN_180354	hypothetical protein	ID=DPMN_180354-T1;Parent=DPMN_180354;product=hypothetical protein;
DPMN_180356	hypothetical protein	ID=DPMN_180356-T1;Parent=DPMN_180356;product=hypothetical protein;
DPMN_180370	hypothetical protein	ID=DPMN_180370-T1;Parent=DPMN_180370;product=hypothetical protein;
DPMN_180378	hypothetical protein	ID=DPMN_180378-T1;Parent=DPMN_180378;product=hypothetical protein;
DPMN_180381	hypothetical protein	ID=DPMN_180381-T1;Parent=DPMN_180381;product=hypothetical protein;
DPMN_180383	hypothetical protein	ID=DPMN_180383-T1;Parent=DPMN_180383;product=hypothetical protein;DBxref=PFAM:PF07947;note=TransMembrane:7 (o39-63i75-92o98-115i122-139o145-166i178-199o211-229i);EggNog:ENOG410379V;COG:S;
DPMN_180391	hypothetical protein	ID=DPMN_180391-T1;Parent=DPMN_180391;product=hypothetical protein;
DPMN_180393	hypothetical protein	ID=DPMN_180393-T1;Parent=DPMN_180393;product=hypothetical protein;
DPMN_180396	hypothetical protein	ID=DPMN_180396-T1;Parent=DPMN_180396;product=hypothetical protein;
DPMN_194887	hypothetical protein	ID=DPMN_194887-T1;Parent=DPMN_194887;product=hypothetical protein;
DPMN_180403	hypothetical protein	ID=DPMN_180403-T1;Parent=DPMN_180403;product=hypothetical protein;
DPMN_180450	hypothetical protein	ID=DPMN_180450-T1;Parent=DPMN_180450;product=hypothetical protein;
DPMN_180451	hypothetical protein	ID=DPMN_180451-T1;Parent=DPMN_180451;product=hypothetical protein;
DPMN_180452	hypothetical protein	ID=DPMN_180452-T1;Parent=DPMN_180452;product=hypothetical protein;
DPMN_180462	hypothetical protein	ID=DPMN_180462-T1;Parent=DPMN_180462;product=hypothetical protein;
DPMN_180467	hypothetical protein	ID=DPMN_180467-T1;Parent=DPMN_180467;product=hypothetical protein;
DPMN_180468	hypothetical protein	ID=DPMN_180468-T1;Parent=DPMN_180468;product=hypothetical protein;
DPMN_180469	hypothetical protein	ID=DPMN_180469-T1;Parent=DPMN_180469;product=hypothetical protein;
DPMN_180480	hypothetical protein	ID=DPMN_180480-T1;Parent=DPMN_180480;product=hypothetical protein;
DPMN_180490	hypothetical protein	ID=DPMN_180490-T1;Parent=DPMN_180490;product=hypothetical protein;
DPMN_180492	hypothetical protein	ID=DPMN_180492-T1;Parent=DPMN_180492;product=hypothetical protein;note=TransMembrane:12 (i16-32o44-67i74-97o103-126i133-162o168-194i201-223o229- 253i265-292o298-331i343-371o377-403i);
DPMN_180493	hypothetical protein	ID=DPMN_180493-T1;Parent=DPMN_180493;product=hypothetical protein;
DPMN_180495	hypothetical protein	ID=DPMN_180495-T1;Parent=DPMN_180495;product=hypothetical protein;
DPMN_180496	hypothetical protein	ID=DPMN_180496-T1;Parent=DPMN_180496;product=hypothetical protein;note=TransMembrane:1 (o132-151i);
DPMN_180498	hypothetical protein	ID=DPMN_180498-T1;Parent=DPMN_180498;product=hypothetical protein;
DPMN_180506	hypothetical protein	ID=DPMN_180506-T1;Parent=DPMN_180506;product=hypothetical protein;
DPMN_180513	hypothetical protein	ID=DPMN_180513-T1;Parent=DPMN_180513;product=hypothetical protein;
DPMN_180515	hypothetical protein	ID=DPMN_180515-T1;Parent=DPMN_180515;product=hypothetical protein;
DPMN_180516	hypothetical protein	ID=DPMN_180516-T1;Parent=DPMN_180516;product=hypothetical protein;DBxref=PFAM:PF15383;note=TransMembrane:4 (i253-273o285-308i320-346o386-404i);EggNog:ENOG410VDT3;COG:U;
DPMN_180524	hypothetical protein	ID=DPMN_180524-T1;Parent=DPMN_180524;product=hypothetical protein;note=TransMembrane:3 (i12-34o40-56i77-99o);
DPMN_180526	hypothetical protein	ID=DPMN_180526-T1;Parent=DPMN_180526;product=hypothetical protein;
DPMN_180527	hypothetical protein	ID=DPMN_180527-T1;Parent=DPMN_180527;product=hypothetical protein;DBxref=PFAM:PF03456;note=EggNog:ENOG410V6M7;COG:T;
DPMN_180529	hypothetical protein	ID=DPMN_180529-T1;Parent=DPMN_180529;product=hypothetical protein;
DPMN_180531	hypothetical protein	ID=DPMN_180531-T1;Parent=DPMN_180531;product=hypothetical protein;
DPMN_180533	hypothetical protein	ID=DPMN_180533-T1;Parent=DPMN_180533;product=hypothetical protein;
DPMN_180538	hypothetical protein	ID=DPMN_180538-T1;Parent=DPMN_180538;product=hypothetical protein;note=EggNog:ENOG410N2I1;COG:T;
DPMN_180541	hypothetical protein	ID=DPMN_180541-T1;Parent=DPMN_180541;product=hypothetical protein;
DPMN_180542	hypothetical protein	ID=DPMN_180542-T1;Parent=DPMN_180542;product=hypothetical protein;
DPMN_180544	hypothetical protein	ID=DPMN_180544-T1;Parent=DPMN_180544;product=hypothetical protein;
DPMN_180547	hypothetical protein	ID=DPMN_180547-T1;Parent=DPMN_180547;product=hypothetical protein;
DPMN_180550	hypothetical protein	ID=DPMN_180550-T1;Parent=DPMN_180550;product=hypothetical protein;
DPMN_180552	hypothetical protein	ID=DPMN_180552-T1;Parent=DPMN_180552;product=hypothetical protein;
DPMN_180553	hypothetical protein	ID=DPMN_180553-T1;Parent=DPMN_180553;product=hypothetical protein;note=EggNog:ENOG410362I;COG:T;
DPMN_180556	hypothetical protein	ID=DPMN_180556-T1;Parent=DPMN_180556;product=hypothetical protein;note=TransMembrane:1 (o83-101i);EggNog:ENOG410362I;COG:T;
DPMN_180578	hypothetical protein	ID=DPMN_180578-T1;Parent=DPMN_180578;product=hypothetical protein;
DPMN_180581	hypothetical protein	ID=DPMN_180581-T1;Parent=DPMN_180581;product=hypothetical protein;
DPMN_180590	hypothetical protein	ID=DPMN_180590-T1;Parent=DPMN_180590;product=hypothetical protein;
DPMN_180591	hypothetical protein	ID=DPMN_180591-T1;Parent=DPMN_180591;product=hypothetical protein;
DPMN_180593	hypothetical protein	ID=DPMN_180593-T1;Parent=DPMN_180593;product=hypothetical protein;
DPMN_180594	hypothetical protein	ID=DPMN_180594-T1;Parent=DPMN_180594;product=hypothetical protein;
DPMN_180595	hypothetical protein	ID=DPMN_180595-T1;Parent=DPMN_180595;product=hypothetical protein;DBxref=PFAM:PF08477;PFAM:PF16095;note=EggNog:ENOG410J3WP;
DPMN_180598	hypothetical protein	ID=DPMN_180598-T1;Parent=DPMN_180598;product=hypothetical protein;
DPMN_180610	hypothetical protein	ID=DPMN_180610-T1;Parent=DPMN_180610;product=hypothetical protein;DBxref=PFAM:PF16453;note=EggNog:ENOG41035QU;COG:U;
DPMN_180613	hypothetical protein	ID=DPMN_180613-T1;Parent=DPMN_180613;product=hypothetical protein;note=EggNog:ENOG41035QU;COG:Z;
DPMN_180618	hypothetical protein	ID=DPMN_180618-T1;Parent=DPMN_180618;product=hypothetical protein;
DPMN_180621	hypothetical protein	ID=DPMN_180621-T1;Parent=DPMN_180621;product=hypothetical protein;note=TransMembrane:2 (o61-85i97-130o);
DPMN_180637	hypothetical protein	ID=DPMN_180637-T1;Parent=DPMN_180637;product=hypothetical protein;
DPMN_180641	hypothetical protein	ID=DPMN_180641-T1;Parent=DPMN_180641;product=hypothetical protein;DBxref=PFAM:PF02892;
DPMN_180649	hypothetical protein	ID=DPMN_180649-T1;Parent=DPMN_180649;product=hypothetical protein;
DPMN_180650	hypothetical protein	ID=DPMN_180650-T1;Parent=DPMN_180650;product=hypothetical protein;
DPMN_180651	hypothetical protein	ID=DPMN_180651-T1;Parent=DPMN_180651;product=hypothetical protein;DBxref=PFAM:PF13873;
DPMN_180652	hypothetical protein	ID=DPMN_180652-T1;Parent=DPMN_180652;product=hypothetical protein;
DPMN_180655	hypothetical protein	ID=DPMN_180655-T1;Parent=DPMN_180655;product=hypothetical protein;note=TransMembrane:6 (i26-44o64-83i95-114o120-145i152-177o183-207i);
DPMN_180658	hypothetical protein	ID=DPMN_180658-T1;Parent=DPMN_180658;product=hypothetical protein;
DPMN_180659	hypothetical protein	ID=DPMN_180659-T1;Parent=DPMN_180659;product=hypothetical protein;
DPMN_180660	hypothetical protein	ID=DPMN_180660-T1;Parent=DPMN_180660;product=hypothetical protein;
DPMN_180662	hypothetical protein	ID=DPMN_180662-T1;Parent=DPMN_180662;product=hypothetical protein;note=TransMembrane:1 (o6-25i);
DPMN_180667	hypothetical protein	ID=DPMN_180667-T1;Parent=DPMN_180667;product=hypothetical protein;note=TransMembrane:4 (i39-72o78-111i123-149o155-183i);
DPMN_180670	hypothetical protein	ID=DPMN_180670-T1;Parent=DPMN_180670;product=hypothetical protein;note=TransMembrane:4 (o20-43i50-71o91-117i288-308o);
DPMN_180676	hypothetical protein	ID=DPMN_180676-T1;Parent=DPMN_180676;product=hypothetical protein;
DPMN_180684	hypothetical protein	ID=DPMN_180684-T1;Parent=DPMN_180684;product=hypothetical protein;
DPMN_180686	hypothetical protein	ID=DPMN_180686-T1;Parent=DPMN_180686;product=hypothetical protein;note=EggNog:ENOG410VHTS;
DPMN_180687	hypothetical protein	ID=DPMN_180687-T1;Parent=DPMN_180687;product=hypothetical protein;note=EggNog:ENOG410VZFN;
DPMN_180688	hypothetical protein	ID=DPMN_180688-T1;Parent=DPMN_180688;product=hypothetical protein;
DPMN_180689	hypothetical protein	ID=DPMN_180689-T1;Parent=DPMN_180689;product=hypothetical protein;
DPMN_180690	hypothetical protein	ID=DPMN_180690-T1;Parent=DPMN_180690;product=hypothetical protein;
DPMN_180700	hypothetical protein	ID=DPMN_180700-T1;Parent=DPMN_180700;product=hypothetical protein;
DPMN_180706	hypothetical protein	ID=DPMN_180706-T1;Parent=DPMN_180706;product=hypothetical protein;
DPMN_180708	hypothetical protein	ID=DPMN_180708-T1;Parent=DPMN_180708;product=hypothetical protein;
DPMN_180711	hypothetical protein	ID=DPMN_180711-T1;Parent=DPMN_180711;product=hypothetical protein;
DPMN_180720	hypothetical protein	ID=DPMN_180720-T1;Parent=DPMN_180720;product=hypothetical protein;
DPMN_180725	hypothetical protein	ID=DPMN_180725-T1;Parent=DPMN_180725;product=hypothetical protein;
DPMN_180726	hypothetical protein	ID=DPMN_180726-T1;Parent=DPMN_180726;product=hypothetical protein;
DPMN_180727	hypothetical protein	ID=DPMN_180727-T1;Parent=DPMN_180727;product=hypothetical protein;DBxref=PFAM:PF05485;note=EggNog:ENOG410VCRR;COG:S;
DPMN_180731	hypothetical protein	ID=DPMN_180731-T1;Parent=DPMN_180731;product=hypothetical protein;note=TransMembrane:2 (n2-21c25/26o35-56i61-81o);
DPMN_180732	hypothetical protein	ID=DPMN_180732-T1;Parent=DPMN_180732;product=hypothetical protein;note=TransMembrane:7 (n3-22c27/28o37-65i72-95o101-124i136-166o388-413i420- 444o450-480i);
DPMN_180733	hypothetical protein	ID=DPMN_180733-T1;Parent=DPMN_180733;product=hypothetical protein;note=TransMembrane:6 (i12-39o45-67i74-99o105-127i139-166o172-192i);
DPMN_180734	hypothetical protein	ID=DPMN_180734-T1;Parent=DPMN_180734;product=hypothetical protein;
DPMN_180738	hypothetical protein	ID=DPMN_180738-T1;Parent=DPMN_180738;product=hypothetical protein;note=SECRETED:SignalP(1-20);
DPMN_180743	hypothetical protein	ID=DPMN_180743-T1;Parent=DPMN_180743;product=hypothetical protein;
DPMN_180745	hypothetical protein	ID=DPMN_180745-T1;Parent=DPMN_180745;product=hypothetical protein;
DPMN_180777	hypothetical protein	ID=DPMN_180777-T1;Parent=DPMN_180777;product=hypothetical protein;
DPMN_180778	hypothetical protein	ID=DPMN_180778-T1;Parent=DPMN_180778;product=hypothetical protein;
DPMN_180814	hypothetical protein	ID=DPMN_180814-T1;Parent=DPMN_180814;product=hypothetical protein;DBxref=PFAM:PF17039;
DPMN_180816	hypothetical protein	ID=DPMN_180816-T1;Parent=DPMN_180816;product=hypothetical protein;DBxref=PFAM:PF00852;note=CAZy:GT10;EggNog:ENOG410373C;COG:E;G;
DPMN_180819	hypothetical protein	ID=DPMN_180819-T1;Parent=DPMN_180819;product=hypothetical protein;
DPMN_180823	hypothetical protein	ID=DPMN_180823-T1;Parent=DPMN_180823;product=hypothetical protein;
DPMN_180828	hypothetical protein	ID=DPMN_180828-T1;Parent=DPMN_180828;product=hypothetical protein;DBxref=PFAM:PF00852;PFAM:PF17039;note=CAZy:GT10;TransMembrane:1 (i17-37o);EggNog:ENOG410373C;COG:E;G;
DPMN_180830	hypothetical protein	ID=DPMN_180830-T1;Parent=DPMN_180830;product=hypothetical protein;
DPMN_180831	hypothetical protein	ID=DPMN_180831-T1;Parent=DPMN_180831;product=hypothetical protein;
DPMN_180832	hypothetical protein	ID=DPMN_180832-T1;Parent=DPMN_180832;product=hypothetical protein;DBxref=PFAM:PF00852;PFAM:PF17039;note=CAZy:GT10;EggNog:ENOG410373C;COG:E;G;
DPMN_180835	hypothetical protein	ID=DPMN_180835-T1;Parent=DPMN_180835;product=hypothetical protein;
DPMN_180837	hypothetical protein	ID=DPMN_180837-T1;Parent=DPMN_180837;product=hypothetical protein;
DPMN_180839	hypothetical protein	ID=DPMN_180839-T1;Parent=DPMN_180839;product=hypothetical protein;
DPMN_180842	hypothetical protein	ID=DPMN_180842-T1;Parent=DPMN_180842;product=hypothetical protein;
DPMN_180843	hypothetical protein	ID=DPMN_180843-T1;Parent=DPMN_180843;product=hypothetical protein;DBxref=PFAM:PF00852;note=EggNog:ENOG410373C;COG:E;G;
DPMN_180844	hypothetical protein	ID=DPMN_180844-T1;Parent=DPMN_180844;product=hypothetical protein;
DPMN_180849	hypothetical protein	ID=DPMN_180849-T1;Parent=DPMN_180849;product=hypothetical protein;
DPMN_180856	hypothetical protein	ID=DPMN_180856-T1;Parent=DPMN_180856;product=hypothetical protein;
DPMN_180863	hypothetical protein	ID=DPMN_180863-T1;Parent=DPMN_180863;product=hypothetical protein;
DPMN_180865	hypothetical protein	ID=DPMN_180865-T1;Parent=DPMN_180865;product=hypothetical protein;
DPMN_180867	hypothetical protein	ID=DPMN_180867-T1;Parent=DPMN_180867;product=hypothetical protein;
DPMN_180882	hypothetical protein	ID=DPMN_180882-T1;Parent=DPMN_180882;product=hypothetical protein;
DPMN_180888	hypothetical protein	ID=DPMN_180888-T1;Parent=DPMN_180888;product=hypothetical protein;
DPMN_180891	hypothetical protein	ID=DPMN_180891-T1;Parent=DPMN_180891;product=hypothetical protein;
DPMN_180892	hypothetical protein	ID=DPMN_180892-T1;Parent=DPMN_180892;product=hypothetical protein;
DPMN_180893	hypothetical protein	ID=DPMN_180893-T1;Parent=DPMN_180893;product=hypothetical protein;
DPMN_180895	hypothetical protein	ID=DPMN_180895-T1;Parent=DPMN_180895;product=hypothetical protein;note=EggNog:ENOG410NA21;COG:S;
DPMN_180897	hypothetical protein	ID=DPMN_180897-T1;Parent=DPMN_180897;product=hypothetical protein;
DPMN_180900	hypothetical protein	ID=DPMN_180900-T1;Parent=DPMN_180900;product=hypothetical protein;
DPMN_180901	hypothetical protein	ID=DPMN_180901-T1;Parent=DPMN_180901;product=hypothetical protein;
DPMN_180911	hypothetical protein	ID=DPMN_180911-T1;Parent=DPMN_180911;product=hypothetical protein;
DPMN_180912	hypothetical protein	ID=DPMN_180912-T1;Parent=DPMN_180912;product=hypothetical protein;DBxref=PFAM:PF15140;
DPMN_180915	hypothetical protein	ID=DPMN_180915-T1;Parent=DPMN_180915;product=hypothetical protein;DBxref=PFAM:PF00728;PFAM:PF02838;PFAM:PF03173;PFAM:PF03174;note=CAZy:GH20;TransMembrane:1 (n21-34c39/40o934-954i);EggNog:ENOG410VRYC;COG:G;
DPMN_180926	hypothetical protein	ID=DPMN_180926-T1;Parent=DPMN_180926;product=hypothetical protein;
DPMN_180930	hypothetical protein	ID=DPMN_180930-T1;Parent=DPMN_180930;product=hypothetical protein;
DPMN_180931	hypothetical protein	ID=DPMN_180931-T1;Parent=DPMN_180931;product=hypothetical protein;
DPMN_180932	hypothetical protein	ID=DPMN_180932-T1;Parent=DPMN_180932;product=hypothetical protein;
DPMN_180933	hypothetical protein	ID=DPMN_180933-T1;Parent=DPMN_180933;product=hypothetical protein;
DPMN_180936	hypothetical protein	ID=DPMN_180936-T1;Parent=DPMN_180936;product=hypothetical protein;
DPMN_180938	hypothetical protein	ID=DPMN_180938-T1;Parent=DPMN_180938;product=hypothetical protein;note=EggNog:ENOG410VR5X;
DPMN_180939	hypothetical protein	ID=DPMN_180939-T1;Parent=DPMN_180939;product=hypothetical protein;note=EggNog:ENOG410VR5X;
DPMN_180940	hypothetical protein	ID=DPMN_180940-T1;Parent=DPMN_180940;product=hypothetical protein;
DPMN_180942	hypothetical protein	ID=DPMN_180942-T1;Parent=DPMN_180942;product=hypothetical protein;
DPMN_180943	hypothetical protein	ID=DPMN_180943-T1;Parent=DPMN_180943;product=hypothetical protein;note=TransMembrane:1 (o36-55i);
DPMN_180948	hypothetical protein	ID=DPMN_180948-T1;Parent=DPMN_180948;product=hypothetical protein;
DPMN_180949	hypothetical protein	ID=DPMN_180949-T1;Parent=DPMN_180949;product=hypothetical protein;
DPMN_180954	hypothetical protein	ID=DPMN_180954-T1;Parent=DPMN_180954;product=hypothetical protein;
DPMN_180960	hypothetical protein	ID=DPMN_180960-T1;Parent=DPMN_180960;product=hypothetical protein;
DPMN_180962	hypothetical protein	ID=DPMN_180962-T1;Parent=DPMN_180962;product=hypothetical protein;note=EggNog:ENOG41146YB;COG:O;
DPMN_180972	hypothetical protein	ID=DPMN_180972-T1;Parent=DPMN_180972;product=hypothetical protein;note=SECRETED:SignalP(1-21);
DPMN_180978	hypothetical protein	ID=DPMN_180978-T1;Parent=DPMN_180978;product=hypothetical protein;DBxref=PFAM:PF01822;note=TransMembrane:1 (n7-18c28/29o503-523i);SECRETED:SignalP(1-28);
DPMN_180984	hypothetical protein	ID=DPMN_180984-T1;Parent=DPMN_180984;product=hypothetical protein;
DPMN_180986	hypothetical protein	ID=DPMN_180986-T1;Parent=DPMN_180986;product=hypothetical protein;
DPMN_180990	hypothetical protein	ID=DPMN_180990-T1;Parent=DPMN_180990;product=hypothetical protein;note=TransMembrane:3 (i27-60o66-89i96-124o);
DPMN_180993	hypothetical protein	ID=DPMN_180993-T1;Parent=DPMN_180993;product=hypothetical protein;
DPMN_180994	hypothetical protein	ID=DPMN_180994-T1;Parent=DPMN_180994;product=hypothetical protein;
DPMN_181009	hypothetical protein	ID=DPMN_181009-T1;Parent=DPMN_181009;product=hypothetical protein;note=TransMembrane:1 (o20-39i);
DPMN_181017	hypothetical protein	ID=DPMN_181017-T1;Parent=DPMN_181017;product=hypothetical protein;
DPMN_181020	hypothetical protein	ID=DPMN_181020-T1;Parent=DPMN_181020;product=hypothetical protein;note=EggNog:ENOG410W03Z;
DPMN_181034	hypothetical protein	ID=DPMN_181034-T1;Parent=DPMN_181034;product=hypothetical protein;DBxref=PFAM:PF00024;
DPMN_181039	hypothetical protein	ID=DPMN_181039-T1;Parent=DPMN_181039;product=hypothetical protein;
DPMN_181044	hypothetical protein	ID=DPMN_181044-T1;Parent=DPMN_181044;product=hypothetical protein;
DPMN_181045	hypothetical protein	ID=DPMN_181045-T1;Parent=DPMN_181045;product=hypothetical protein;
DPMN_181046	hypothetical protein	ID=DPMN_181046-T1;Parent=DPMN_181046;product=hypothetical protein;
DPMN_181047	hypothetical protein	ID=DPMN_181047-T1;Parent=DPMN_181047;product=hypothetical protein;
DPMN_181053	hypothetical protein	ID=DPMN_181053-T1;Parent=DPMN_181053;product=hypothetical protein;
DPMN_181061	hypothetical protein	ID=DPMN_181061-T1;Parent=DPMN_181061;product=hypothetical protein;DBxref=PFAM:PF00965;note=SECRETED:SignalP(1-17);
DPMN_181065	hypothetical protein	ID=DPMN_181065-T1;Parent=DPMN_181065;product=hypothetical protein;
DPMN_181067	hypothetical protein	ID=DPMN_181067-T1;Parent=DPMN_181067;product=hypothetical protein;note=TransMembrane:1 (n2-20c25/26o35-54i);
DPMN_181071	hypothetical protein	ID=DPMN_181071-T1;Parent=DPMN_181071;product=hypothetical protein;note=TransMembrane:2 (i35-53o147-166i);
DPMN_181073	hypothetical protein	ID=DPMN_181073-T1;Parent=DPMN_181073;product=hypothetical protein;note=SECRETED:SignalP(1-21);
DPMN_194888	hypothetical protein	ID=DPMN_194888-T1;Parent=DPMN_194888;product=hypothetical protein;
DPMN_181083	hypothetical protein	ID=DPMN_181083-T1;Parent=DPMN_181083;product=hypothetical protein;
DPMN_181087	hypothetical protein	ID=DPMN_181087-T1;Parent=DPMN_181087;product=hypothetical protein;
DPMN_181088	hypothetical protein	ID=DPMN_181088-T1;Parent=DPMN_181088;product=hypothetical protein;note=TransMembrane:2 (n4-23c28/29o38-71i83-101o);
DPMN_181091	hypothetical protein	ID=DPMN_181091-T1;Parent=DPMN_181091;product=hypothetical protein;DBxref=PFAM:PF00965;PFAM:PF01759;note=SECRETED:SignalP(1-22);
DPMN_181093	hypothetical protein	ID=DPMN_181093-T1;Parent=DPMN_181093;product=hypothetical protein;DBxref=PFAM:PF00965;note=MEROPS:MER0018458;SECRETED:SignalP(1-20);
DPMN_181102	hypothetical protein	ID=DPMN_181102-T1;Parent=DPMN_181102;product=hypothetical protein;DBxref=PFAM:PF00248;note=EggNog:ENOG410353T;COG:C;
DPMN_181119	hypothetical protein	ID=DPMN_181119-T1;Parent=DPMN_181119;product=hypothetical protein;DBxref=PFAM:PF00069;PFAM:PF00211;PFAM:PF07714;note=EggNog:ENOG410V8B6;COG:T;
DPMN_181142	hypothetical protein	ID=DPMN_181142-T1;Parent=DPMN_181142;product=hypothetical protein;DBxref=PFAM:PF01094;note=SECRETED:SignalP(1-24);EggNog:ENOG410V8B6;COG:T;
DPMN_181152	hypothetical protein	ID=DPMN_181152-T1;Parent=DPMN_181152;product=hypothetical protein;
DPMN_181162	hypothetical protein	ID=DPMN_181162-T1;Parent=DPMN_181162;product=hypothetical protein;DBxref=PFAM:PF00610;note=EggNog:ENOG41032GN;COG:T;
DPMN_194889	hypothetical protein	ID=DPMN_194889-T1;Parent=DPMN_194889;product=hypothetical protein;
DPMN_181279	hypothetical protein	ID=DPMN_181279-T1;Parent=DPMN_181279;product=hypothetical protein;
DPMN_181280	hypothetical protein	ID=DPMN_181280-T1;Parent=DPMN_181280;product=hypothetical protein;
DPMN_181319	hypothetical protein	ID=DPMN_181319-T1;Parent=DPMN_181319;product=hypothetical protein;
DPMN_181329	hypothetical protein	ID=DPMN_181329-T1;Parent=DPMN_181329;product=hypothetical protein;note=TransMembrane:1 (o6-30i);
DPMN_181330	hypothetical protein	ID=DPMN_181330-T1;Parent=DPMN_181330;product=hypothetical protein;note=TransMembrane:4 (i34-57o69-88i100-120o126-146i);
DPMN_181332	hypothetical protein	ID=DPMN_181332-T1;Parent=DPMN_181332;product=hypothetical protein;DBxref=PFAM:PF07690;note=TransMembrane:6 (i29-50o62-82i89-108o114-136i148-169o175-199i);EggNog:ENOG410VBQ4;COG:G;
DPMN_181333	hypothetical protein	ID=DPMN_181333-T1;Parent=DPMN_181333;product=hypothetical protein;note=TransMembrane:4 (i12-37o43-63i70-91o103-122i);
DPMN_181334	hypothetical protein	ID=DPMN_181334-T1;Parent=DPMN_181334;product=hypothetical protein;note=TransMembrane:1 (o59-77i);
DPMN_181339	hypothetical protein	ID=DPMN_181339-T1;Parent=DPMN_181339;product=hypothetical protein;
DPMN_181359	hypothetical protein	ID=DPMN_181359-T1;Parent=DPMN_181359;product=hypothetical protein;
DPMN_181360	hypothetical protein	ID=DPMN_181360-T1;Parent=DPMN_181360;product=hypothetical protein;
DPMN_181361	hypothetical protein	ID=DPMN_181361-T1;Parent=DPMN_181361;product=hypothetical protein;
DPMN_181362	hypothetical protein	ID=DPMN_181362-T1;Parent=DPMN_181362;product=hypothetical protein;
DPMN_181363	hypothetical protein	ID=DPMN_181363-T1;Parent=DPMN_181363;product=hypothetical protein;
DPMN_181373	hypothetical protein	ID=DPMN_181373-T1;Parent=DPMN_181373;product=hypothetical protein;note=TransMembrane:4 (o6-27i64-84o104-123i135-158o);
DPMN_181376	hypothetical protein	ID=DPMN_181376-T1;Parent=DPMN_181376;product=hypothetical protein;note=TransMembrane:3 (n6-16c21/22o78-96i103-131o143-168i);SECRETED:SignalP(1-21);
DPMN_181380	hypothetical protein	ID=DPMN_181380-T1;Parent=DPMN_181380;product=hypothetical protein;
DPMN_181381	hypothetical protein	ID=DPMN_181381-T1;Parent=DPMN_181381;product=hypothetical protein;
DPMN_181383	hypothetical protein	ID=DPMN_181383-T1;Parent=DPMN_181383;product=hypothetical protein;
DPMN_181385	hypothetical protein	ID=DPMN_181385-T1;Parent=DPMN_181385;product=hypothetical protein;
DPMN_181388	hypothetical protein	ID=DPMN_181388-T1;Parent=DPMN_181388;product=hypothetical protein;
DPMN_181393	hypothetical protein	ID=DPMN_181393-T1;Parent=DPMN_181393;product=hypothetical protein;
DPMN_181394	hypothetical protein	ID=DPMN_181394-T1;Parent=DPMN_181394;product=hypothetical protein;DBxref=PFAM:PF00059;note=SECRETED:SignalP(1-19);EggNog:ENOG410WI1X;COG:T;V;
DPMN_181404	hypothetical protein	ID=DPMN_181404-T1;Parent=DPMN_181404;product=hypothetical protein;
DPMN_181408	hypothetical protein	ID=DPMN_181408-T1;Parent=DPMN_181408;product=hypothetical protein;
DPMN_181411	hypothetical protein	ID=DPMN_181411-T1;Parent=DPMN_181411;product=hypothetical protein;note=TransMembrane:2 (n14-25c30/31o46-67i79-101o);
DPMN_181412	hypothetical protein	ID=DPMN_181412-T1;Parent=DPMN_181412;product=hypothetical protein;
DPMN_181414	hypothetical protein	ID=DPMN_181414-T1;Parent=DPMN_181414;product=hypothetical protein;note=EggNog:ENOG410VRBW;
DPMN_181418	hypothetical protein	ID=DPMN_181418-T1;Parent=DPMN_181418;product=hypothetical protein;DBxref=PFAM:PF00059;note=SECRETED:SignalP(1-19);EggNog:ENOG410WI1X;COG:T;V;
DPMN_181426	hypothetical protein	ID=DPMN_181426-T1;Parent=DPMN_181426;product=hypothetical protein;
DPMN_181427	hypothetical protein	ID=DPMN_181427-T1;Parent=DPMN_181427;product=hypothetical protein;
DPMN_181432	hypothetical protein	ID=DPMN_181432-T1;Parent=DPMN_181432;product=hypothetical protein;note=TransMembrane:1 (o12-33i);
DPMN_181433	hypothetical protein	ID=DPMN_181433-T1;Parent=DPMN_181433;product=hypothetical protein;
DPMN_181434	hypothetical protein	ID=DPMN_181434-T1;Parent=DPMN_181434;product=hypothetical protein;
DPMN_181436	hypothetical protein	ID=DPMN_181436-T1;Parent=DPMN_181436;product=hypothetical protein;note=TransMembrane:1 (i33-51o);
DPMN_181443	hypothetical protein	ID=DPMN_181443-T1;Parent=DPMN_181443;product=hypothetical protein;
DPMN_181447	hypothetical protein	ID=DPMN_181447-T1;Parent=DPMN_181447;product=hypothetical protein;
DPMN_181456	hypothetical protein	ID=DPMN_181456-T1;Parent=DPMN_181456;product=hypothetical protein;
DPMN_181457	hypothetical protein	ID=DPMN_181457-T1;Parent=DPMN_181457;product=hypothetical protein;DBxref=PFAM:PF00035;PFAM:PF02137;PFAM:PF02295;note=EggNog:ENOG410V71Q;COG:A;
DPMN_181467	hypothetical protein	ID=DPMN_181467-T1;Parent=DPMN_181467;product=hypothetical protein;
DPMN_181473	hypothetical protein	ID=DPMN_181473-T1;Parent=DPMN_181473;product=hypothetical protein;DBxref=PFAM:PF00098;
DPMN_181474	hypothetical protein	ID=DPMN_181474-T1;Parent=DPMN_181474;product=hypothetical protein;
DPMN_181475	hypothetical protein	ID=DPMN_181475-T1;Parent=DPMN_181475;product=hypothetical protein;note=TransMembrane:1 (o6-24i);
DPMN_181476	hypothetical protein	ID=DPMN_181476-T1;Parent=DPMN_181476;product=hypothetical protein;note=TransMembrane:7 (o6-26i38-58o70-88i100-120o132-152i173-191o203-223i);
DPMN_181477	hypothetical protein	ID=DPMN_181477-T1;Parent=DPMN_181477;product=hypothetical protein;
DPMN_181478	hypothetical protein	ID=DPMN_181478-T1;Parent=DPMN_181478;product=hypothetical protein;
DPMN_181481	hypothetical protein	ID=DPMN_181481-T1;Parent=DPMN_181481;product=hypothetical protein;
DPMN_181482	hypothetical protein	ID=DPMN_181482-T1;Parent=DPMN_181482;product=hypothetical protein;
DPMN_181492	hypothetical protein	ID=DPMN_181492-T1;Parent=DPMN_181492;product=hypothetical protein;DBxref=PFAM:PF00096;PFAM:PF12874;PFAM:PF13894;PFAM:PF13912;
DPMN_181498	hypothetical protein	ID=DPMN_181498-T1;Parent=DPMN_181498;product=hypothetical protein;
DPMN_181503	hypothetical protein	ID=DPMN_181503-T1;Parent=DPMN_181503;product=hypothetical protein;
DPMN_194890	hypothetical protein	ID=DPMN_194890-T1;Parent=DPMN_194890;product=hypothetical protein;
DPMN_181520	hypothetical protein	ID=DPMN_181520-T1;Parent=DPMN_181520;product=hypothetical protein;
DPMN_181524	hypothetical protein	ID=DPMN_181524-T1;Parent=DPMN_181524;product=hypothetical protein;
DPMN_181527	hypothetical protein	ID=DPMN_181527-T1;Parent=DPMN_181527;product=hypothetical protein;note=TransMembrane:1 (o6-26i);
DPMN_181531	hypothetical protein	ID=DPMN_181531-T1;Parent=DPMN_181531;product=hypothetical protein;
DPMN_181542	hypothetical protein	ID=DPMN_181542-T1;Parent=DPMN_181542;product=hypothetical protein;note=TransMembrane:3 (i102-120o140-160i165-186o);
DPMN_181545	hypothetical protein	ID=DPMN_181545-T1;Parent=DPMN_181545;product=hypothetical protein;note=TransMembrane:1 (i75-93o);
DPMN_181560	hypothetical protein	ID=DPMN_181560-T1;Parent=DPMN_181560;product=hypothetical protein;
DPMN_181561	hypothetical protein	ID=DPMN_181561-T1;Parent=DPMN_181561;product=hypothetical protein;note=EggNog:ENOG41KOG4585;COG:S;
DPMN_181562	hypothetical protein	ID=DPMN_181562-T1;Parent=DPMN_181562;product=hypothetical protein;
DPMN_181572	hypothetical protein	ID=DPMN_181572-T1;Parent=DPMN_181572;product=hypothetical protein;
DPMN_181592	hypothetical protein	ID=DPMN_181592-T1;Parent=DPMN_181592;product=hypothetical protein;note=TransMembrane:1 (i174-193o);
DPMN_181602	hypothetical protein	ID=DPMN_181602-T1;Parent=DPMN_181602;product=hypothetical protein;
DPMN_181603	hypothetical protein	ID=DPMN_181603-T1;Parent=DPMN_181603;product=hypothetical protein;
DPMN_181635	hypothetical protein	ID=DPMN_181635-T1;Parent=DPMN_181635;product=hypothetical protein;
DPMN_181637	hypothetical protein	ID=DPMN_181637-T1;Parent=DPMN_181637;product=hypothetical protein;
DPMN_181663	hypothetical protein	ID=DPMN_181663-T1;Parent=DPMN_181663;product=hypothetical protein;note=TransMembrane:5 (n2-17c21/22o31-50i57-81o101-120i127-145o151-168i);
DPMN_181665	hypothetical protein	ID=DPMN_181665-T1;Parent=DPMN_181665;product=hypothetical protein;DBxref=PFAM:PF00104;PFAM:PF00105;note=EggNog:ENOG410WFBD;COG:T;
DPMN_181675	hypothetical protein	ID=DPMN_181675-T1;Parent=DPMN_181675;product=hypothetical protein;
DPMN_181677	hypothetical protein	ID=DPMN_181677-T1;Parent=DPMN_181677;product=hypothetical protein;DBxref=PFAM:PF00046;PFAM:PF03826;note=EggNog:ENOG410V79B;COG:K;
DPMN_181687	hypothetical protein	ID=DPMN_181687-T1;Parent=DPMN_181687;product=hypothetical protein;note=TransMembrane:5 (o48-66i78-96o116-136i148-165o185-202i);
DPMN_181690	hypothetical protein	ID=DPMN_181690-T1;Parent=DPMN_181690;product=hypothetical protein;note=TransMembrane:2 (o6-24i36-57o);
DPMN_181691	hypothetical protein	ID=DPMN_181691-T1;Parent=DPMN_181691;product=hypothetical protein;note=TransMembrane:3 (o6-26i33-51o57-75i);
DPMN_181692	hypothetical protein	ID=DPMN_181692-T1;Parent=DPMN_181692;product=hypothetical protein;note=TransMembrane:6 (o6-26i33-51o57-75i82-99o105-123i130-150o);
DPMN_181693	hypothetical protein	ID=DPMN_181693-T1;Parent=DPMN_181693;product=hypothetical protein;
DPMN_181697	hypothetical protein	ID=DPMN_181697-T1;Parent=DPMN_181697;product=hypothetical protein;
DPMN_181698	hypothetical protein	ID=DPMN_181698-T1;Parent=DPMN_181698;product=hypothetical protein;DBxref=PFAM:PF03281;note=EggNog:ENOG410VCFH;COG:T;
DPMN_181701	hypothetical protein	ID=DPMN_181701-T1;Parent=DPMN_181701;product=hypothetical protein;
DPMN_181704	hypothetical protein	ID=DPMN_181704-T1;Parent=DPMN_181704;product=hypothetical protein;
DPMN_181706	hypothetical protein	ID=DPMN_181706-T1;Parent=DPMN_181706;product=hypothetical protein;
DPMN_181708	hypothetical protein	ID=DPMN_181708-T1;Parent=DPMN_181708;product=hypothetical protein;
DPMN_181712	hypothetical protein	ID=DPMN_181712-T1;Parent=DPMN_181712;product=hypothetical protein;note=TransMembrane:1 (o93-114i);
DPMN_181721	hypothetical protein	ID=DPMN_181721-T1;Parent=DPMN_181721;product=hypothetical protein;
DPMN_181722	hypothetical protein	ID=DPMN_181722-T1;Parent=DPMN_181722;product=hypothetical protein;
DPMN_181723	hypothetical protein	ID=DPMN_181723-T1;Parent=DPMN_181723;product=hypothetical protein;
DPMN_181726	hypothetical protein	ID=DPMN_181726-T1;Parent=DPMN_181726;product=hypothetical protein;
DPMN_181727	hypothetical protein	ID=DPMN_181727-T1;Parent=DPMN_181727;product=hypothetical protein;
DPMN_181743	hypothetical protein	ID=DPMN_181743-T1;Parent=DPMN_181743;product=hypothetical protein;note=TransMembrane:1 (i199-217o);
DPMN_181748	hypothetical protein	ID=DPMN_181748-T1;Parent=DPMN_181748;product=hypothetical protein;
DPMN_181756	hypothetical protein	ID=DPMN_181756-T1;Parent=DPMN_181756;product=hypothetical protein;
DPMN_181758	hypothetical protein	ID=DPMN_181758-T1;Parent=DPMN_181758;product=hypothetical protein;
DPMN_181780	hypothetical protein	ID=DPMN_181780-T1;Parent=DPMN_181780;product=hypothetical protein;
DPMN_181781	hypothetical protein	ID=DPMN_181781-T1;Parent=DPMN_181781;product=hypothetical protein;note=TransMembrane:1 (i7-25o);EggNog:ENOG4103BN1;
DPMN_181783	hypothetical protein	ID=DPMN_181783-T1;Parent=DPMN_181783;product=hypothetical protein;
DPMN_181784	hypothetical protein	ID=DPMN_181784-T1;Parent=DPMN_181784;product=hypothetical protein;note=TransMembrane:1 (n11-22c26/27o42-67i);
DPMN_181787	hypothetical protein	ID=DPMN_181787-T1;Parent=DPMN_181787;product=hypothetical protein;
DPMN_181791	hypothetical protein	ID=DPMN_181791-T1;Parent=DPMN_181791;product=hypothetical protein;DBxref=PFAM:PF00096;
DPMN_181793	hypothetical protein	ID=DPMN_181793-T1;Parent=DPMN_181793;product=hypothetical protein;note=EggNog:ENOG410VRBW;
DPMN_181795	hypothetical protein	ID=DPMN_181795-T1;Parent=DPMN_181795;product=hypothetical protein;note=EggNog:ENOG410VD89;
DPMN_181799	hypothetical protein	ID=DPMN_181799-T1;Parent=DPMN_181799;product=hypothetical protein;
DPMN_181804	hypothetical protein	ID=DPMN_181804-T1;Parent=DPMN_181804;product=hypothetical protein;note=TransMembrane:3 (o6-26i33-59o65-89i);
DPMN_181807	hypothetical protein	ID=DPMN_181807-T1;Parent=DPMN_181807;product=hypothetical protein;
DPMN_181808	hypothetical protein	ID=DPMN_181808-T1;Parent=DPMN_181808;product=hypothetical protein;DBxref=PFAM:PF09588;note=EggNog:ENOG411DR7U;COG:S;
DPMN_181811	hypothetical protein	ID=DPMN_181811-T1;Parent=DPMN_181811;product=hypothetical protein;note=EggNog:ENOG410WGTF;COG:S;
DPMN_181812	hypothetical protein	ID=DPMN_181812-T1;Parent=DPMN_181812;product=hypothetical protein;
DPMN_181813	hypothetical protein	ID=DPMN_181813-T1;Parent=DPMN_181813;product=hypothetical protein;DBxref=PFAM:PF00811;note=SECRETED:SignalP(1-22);EggNog:ENOG410J0RA;COG:S;
DPMN_181829	hypothetical protein	ID=DPMN_181829-T1;Parent=DPMN_181829;product=hypothetical protein;
DPMN_181834	hypothetical protein	ID=DPMN_181834-T1;Parent=DPMN_181834;product=hypothetical protein;
DPMN_181839	hypothetical protein	ID=DPMN_181839-T1;Parent=DPMN_181839;product=hypothetical protein;
DPMN_181844	hypothetical protein	ID=DPMN_181844-T1;Parent=DPMN_181844;product=hypothetical protein;DBxref=PFAM:PF00916;PFAM:PF01740;note=TransMembrane:12 (i91-108o114-139i151-182o222-243i250-270o290-318i330- 351o382-402i455-476o482-499i511-526o532-550i);EggNog:ENOG410V5WY;COG:P;
DPMN_181872	hypothetical protein	ID=DPMN_181872-T1;Parent=DPMN_181872;product=hypothetical protein;
DPMN_181884	hypothetical protein	ID=DPMN_181884-T1;Parent=DPMN_181884;product=hypothetical protein;
DPMN_181889	hypothetical protein	ID=DPMN_181889-T1;Parent=DPMN_181889;product=hypothetical protein;
DPMN_181890	hypothetical protein	ID=DPMN_181890-T1;Parent=DPMN_181890;product=hypothetical protein;
DPMN_181891	hypothetical protein	ID=DPMN_181891-T1;Parent=DPMN_181891;product=hypothetical protein;
DPMN_181893	hypothetical protein	ID=DPMN_181893-T1;Parent=DPMN_181893;product=hypothetical protein;
DPMN_181909	hypothetical protein	ID=DPMN_181909-T1;Parent=DPMN_181909;product=hypothetical protein;DBxref=PFAM:PF00071;PFAM:PF08477;note=EggNog:ENOG4103676;COG:S;
DPMN_181916	hypothetical protein	ID=DPMN_181916-T1;Parent=DPMN_181916;product=hypothetical protein;
DPMN_181919	hypothetical protein	ID=DPMN_181919-T1;Parent=DPMN_181919;product=hypothetical protein;DBxref=PFAM:PF07690;note=TransMembrane:10 (i82-101o107-130i142-162o174-193i232-256o276-293i313- 331o337-358i370-390o405-423i);EggNog:ENOG410V45C;COG:P;
DPMN_181925	hypothetical protein	ID=DPMN_181925-T1;Parent=DPMN_181925;product=hypothetical protein;
DPMN_181931	hypothetical protein	ID=DPMN_181931-T1;Parent=DPMN_181931;product=hypothetical protein;note=TransMembrane:3 (o93-110i122-139o151-174i);
DPMN_181932	hypothetical protein	ID=DPMN_181932-T1;Parent=DPMN_181932;product=hypothetical protein;
DPMN_181936	hypothetical protein	ID=DPMN_181936-T1;Parent=DPMN_181936;product=hypothetical protein;
DPMN_181937	hypothetical protein	ID=DPMN_181937-T1;Parent=DPMN_181937;product=hypothetical protein;
DPMN_181938	hypothetical protein	ID=DPMN_181938-T1;Parent=DPMN_181938;product=hypothetical protein;DBxref=PFAM:PF13920;
DPMN_181939	hypothetical protein	ID=DPMN_181939-T1;Parent=DPMN_181939;product=hypothetical protein;
DPMN_181940	hypothetical protein	ID=DPMN_181940-T1;Parent=DPMN_181940;product=hypothetical protein;note=TransMembrane:1 (o73-90i);
DPMN_181942	hypothetical protein	ID=DPMN_181942-T1;Parent=DPMN_181942;product=hypothetical protein;note=TransMembrane:1 (o159-187i);
DPMN_181943	hypothetical protein	ID=DPMN_181943-T1;Parent=DPMN_181943;product=hypothetical protein;
DPMN_181944	hypothetical protein	ID=DPMN_181944-T1;Parent=DPMN_181944;product=hypothetical protein;
DPMN_181946	hypothetical protein	ID=DPMN_181946-T1;Parent=DPMN_181946;product=hypothetical protein;
DPMN_181952	hypothetical protein	ID=DPMN_181952-T1;Parent=DPMN_181952;product=hypothetical protein;DBxref=PFAM:PF00097;
DPMN_181953	hypothetical protein	ID=DPMN_181953-T1;Parent=DPMN_181953;product=hypothetical protein;DBxref=PFAM:PF13920;
DPMN_181964	hypothetical protein	ID=DPMN_181964-T1;Parent=DPMN_181964;product=hypothetical protein;
DPMN_181965	hypothetical protein	ID=DPMN_181965-T1;Parent=DPMN_181965;product=hypothetical protein;
DPMN_181975	hypothetical protein	ID=DPMN_181975-T1;Parent=DPMN_181975;product=hypothetical protein;
DPMN_181982	hypothetical protein	ID=DPMN_181982-T1;Parent=DPMN_181982;product=hypothetical protein;
DPMN_181986	hypothetical protein	ID=DPMN_181986-T1;Parent=DPMN_181986;product=hypothetical protein;DBxref=PFAM:PF15475;
DPMN_181990	hypothetical protein	ID=DPMN_181990-T1;Parent=DPMN_181990;product=hypothetical protein;
DPMN_181993	hypothetical protein	ID=DPMN_181993-T1;Parent=DPMN_181993;product=hypothetical protein;
DPMN_181996	hypothetical protein	ID=DPMN_181996-T1;Parent=DPMN_181996;product=hypothetical protein;
DPMN_181997	hypothetical protein	ID=DPMN_181997-T1;Parent=DPMN_181997;product=hypothetical protein;
DPMN_182013	hypothetical protein	ID=DPMN_182013-T1;Parent=DPMN_182013;product=hypothetical protein;
DPMN_182031	hypothetical protein	ID=DPMN_182031-T1;Parent=DPMN_182031;product=hypothetical protein;
DPMN_182043	hypothetical protein	ID=DPMN_182043-T1;Parent=DPMN_182043;product=hypothetical protein;
DPMN_182046	hypothetical protein	ID=DPMN_182046-T1;Parent=DPMN_182046;product=hypothetical protein;
DPMN_182049	hypothetical protein	ID=DPMN_182049-T1;Parent=DPMN_182049;product=hypothetical protein;
DPMN_182050	hypothetical protein	ID=DPMN_182050-T1;Parent=DPMN_182050;product=hypothetical protein;
DPMN_182052	hypothetical protein	ID=DPMN_182052-T1;Parent=DPMN_182052;product=hypothetical protein;
DPMN_182057	hypothetical protein	ID=DPMN_182057-T1;Parent=DPMN_182057;product=hypothetical protein;
DPMN_182058	hypothetical protein	ID=DPMN_182058-T1;Parent=DPMN_182058;product=hypothetical protein;
DPMN_182066	hypothetical protein	ID=DPMN_182066-T1;Parent=DPMN_182066;product=hypothetical protein;note=TransMembrane:1 (o12-36i);
DPMN_182068	hypothetical protein	ID=DPMN_182068-T1;Parent=DPMN_182068;product=hypothetical protein;note=EggNog:ENOG410VR88;COG:S;
DPMN_182083	hypothetical protein	ID=DPMN_182083-T1;Parent=DPMN_182083;product=hypothetical protein;note=TransMembrane:1 (o63-90i);
DPMN_182091	hypothetical protein	ID=DPMN_182091-T1;Parent=DPMN_182091;product=hypothetical protein;
DPMN_182092	hypothetical protein	ID=DPMN_182092-T1;Parent=DPMN_182092;product=hypothetical protein;
DPMN_182093	hypothetical protein	ID=DPMN_182093-T1;Parent=DPMN_182093;product=hypothetical protein;
DPMN_182094	hypothetical protein	ID=DPMN_182094-T1;Parent=DPMN_182094;product=hypothetical protein;
DPMN_182095	hypothetical protein	ID=DPMN_182095-T1;Parent=DPMN_182095;product=hypothetical protein;
DPMN_182097	hypothetical protein	ID=DPMN_182097-T1;Parent=DPMN_182097;product=hypothetical protein;note=TransMembrane:1 (o15-34i);
DPMN_182099	hypothetical protein	ID=DPMN_182099-T1;Parent=DPMN_182099;product=hypothetical protein;DBxref=PFAM:PF00069;PFAM:PF07714;note=EggNog:ENOG41KOG1187;COG:T;
DPMN_182111	hypothetical protein	ID=DPMN_182111-T1;Parent=DPMN_182111;product=hypothetical protein;
DPMN_182112	hypothetical protein	ID=DPMN_182112-T1;Parent=DPMN_182112;product=hypothetical protein;
DPMN_182116	hypothetical protein	ID=DPMN_182116-T1;Parent=DPMN_182116;product=hypothetical protein;
DPMN_182122	hypothetical protein	ID=DPMN_182122-T1;Parent=DPMN_182122;product=hypothetical protein;DBxref=PFAM:PF00069;PFAM:PF00619;PFAM:PF07714;note=EggNog:ENOG411DTGC;COG:T;
DPMN_182128	hypothetical protein	ID=DPMN_182128-T1;Parent=DPMN_182128;product=hypothetical protein;
DPMN_182129	hypothetical protein	ID=DPMN_182129-T1;Parent=DPMN_182129;product=hypothetical protein;
DPMN_182139	hypothetical protein	ID=DPMN_182139-T1;Parent=DPMN_182139;product=hypothetical protein;
DPMN_182141	hypothetical protein	ID=DPMN_182141-T1;Parent=DPMN_182141;product=hypothetical protein;DBxref=PFAM:PF00098;
DPMN_182143	hypothetical protein	ID=DPMN_182143-T1;Parent=DPMN_182143;product=hypothetical protein;
DPMN_182144	hypothetical protein	ID=DPMN_182144-T1;Parent=DPMN_182144;product=hypothetical protein;
DPMN_182148	hypothetical protein	ID=DPMN_182148-T1;Parent=DPMN_182148;product=hypothetical protein;
DPMN_182150	hypothetical protein	ID=DPMN_182150-T1;Parent=DPMN_182150;product=hypothetical protein;note=TransMembrane:3 (o28-49i56-76o82-102i);
DPMN_182154	hypothetical protein	ID=DPMN_182154-T1;Parent=DPMN_182154;product=hypothetical protein;DBxref=PFAM:PF03321;note=TransMembrane:2 (i53-75o87-105i);EggNog:ENOG410N3YU;COG:S;
DPMN_182158	hypothetical protein	ID=DPMN_182158-T1;Parent=DPMN_182158;product=hypothetical protein;
DPMN_182165	hypothetical protein	ID=DPMN_182165-T1;Parent=DPMN_182165;product=hypothetical protein;note=TransMembrane:1 (i84-104o);EggNog:ENOG410VERF;COG:S;
DPMN_182176	hypothetical protein	ID=DPMN_182176-T1;Parent=DPMN_182176;product=hypothetical protein;
DPMN_182177	hypothetical protein	ID=DPMN_182177-T1;Parent=DPMN_182177;product=hypothetical protein;
DPMN_182178	hypothetical protein	ID=DPMN_182178-T1;Parent=DPMN_182178;product=hypothetical protein;
DPMN_182184	hypothetical protein	ID=DPMN_182184-T1;Parent=DPMN_182184;product=hypothetical protein;
DPMN_182185	hypothetical protein	ID=DPMN_182185-T1;Parent=DPMN_182185;product=hypothetical protein;
DPMN_182188	hypothetical protein	ID=DPMN_182188-T1;Parent=DPMN_182188;product=hypothetical protein;
DPMN_182189	hypothetical protein	ID=DPMN_182189-T1;Parent=DPMN_182189;product=hypothetical protein;
DPMN_182190	hypothetical protein	ID=DPMN_182190-T1;Parent=DPMN_182190;product=hypothetical protein;
DPMN_182192	hypothetical protein	ID=DPMN_182192-T1;Parent=DPMN_182192;product=hypothetical protein;
DPMN_182193	hypothetical protein	ID=DPMN_182193-T1;Parent=DPMN_182193;product=hypothetical protein;
DPMN_182195	hypothetical protein	ID=DPMN_182195-T1;Parent=DPMN_182195;product=hypothetical protein;
DPMN_182196	hypothetical protein	ID=DPMN_182196-T1;Parent=DPMN_182196;product=hypothetical protein;
DPMN_182197	hypothetical protein	ID=DPMN_182197-T1;Parent=DPMN_182197;product=hypothetical protein;DBxref=PFAM:PF00024;PFAM:PF08277;note=TransMembrane:1 (i20-38o);
DPMN_182198	hypothetical protein	ID=DPMN_182198-T1;Parent=DPMN_182198;product=hypothetical protein;
DPMN_182204	hypothetical protein	ID=DPMN_182204-T1;Parent=DPMN_182204;product=hypothetical protein;
DPMN_182205	hypothetical protein	ID=DPMN_182205-T1;Parent=DPMN_182205;product=hypothetical protein;
DPMN_182209	hypothetical protein	ID=DPMN_182209-T1;Parent=DPMN_182209;product=hypothetical protein;
DPMN_182218	hypothetical protein	ID=DPMN_182218-T1;Parent=DPMN_182218;product=hypothetical protein;
DPMN_182221	hypothetical protein	ID=DPMN_182221-T1;Parent=DPMN_182221;product=hypothetical protein;note=TransMembrane:2 (i20-36o56-85i);
DPMN_182233	hypothetical protein	ID=DPMN_182233-T1;Parent=DPMN_182233;product=hypothetical protein;note=TransMembrane:1 (o72-95i);
DPMN_182235	hypothetical protein	ID=DPMN_182235-T1;Parent=DPMN_182235;product=hypothetical protein;
DPMN_182245	hypothetical protein	ID=DPMN_182245-T1;Parent=DPMN_182245;product=hypothetical protein;
DPMN_182246	hypothetical protein	ID=DPMN_182246-T1;Parent=DPMN_182246;product=hypothetical protein;note=TransMembrane:7 (i21-47o53-79i86-107o113-136i143-166o172-195i202-224o);
DPMN_182249	hypothetical protein	ID=DPMN_182249-T1;Parent=DPMN_182249;product=hypothetical protein;DBxref=PFAM:PF13306;
DPMN_182250	hypothetical protein	ID=DPMN_182250-T1;Parent=DPMN_182250;product=hypothetical protein;
DPMN_182251	hypothetical protein	ID=DPMN_182251-T1;Parent=DPMN_182251;product=hypothetical protein;
DPMN_182257	hypothetical protein	ID=DPMN_182257-T1;Parent=DPMN_182257;product=hypothetical protein;
DPMN_182260	hypothetical protein	ID=DPMN_182260-T1;Parent=DPMN_182260;product=hypothetical protein;DBxref=PFAM:PF00992;note=EggNog:ENOG410N1AD;COG:Z;
DPMN_182271	hypothetical protein	ID=DPMN_182271-T1;Parent=DPMN_182271;product=hypothetical protein;
DPMN_182274	hypothetical protein	ID=DPMN_182274-T1;Parent=DPMN_182274;product=hypothetical protein;
DPMN_182275	hypothetical protein	ID=DPMN_182275-T1;Parent=DPMN_182275;product=hypothetical protein;
DPMN_182277	hypothetical protein	ID=DPMN_182277-T1;Parent=DPMN_182277;product=hypothetical protein;
DPMN_182278	hypothetical protein	ID=DPMN_182278-T1;Parent=DPMN_182278;product=hypothetical protein;note=TransMembrane:9 (i321-345o351-375i382-406o418-443i450-475o481-506i518- 546o552-577i584-608o);
DPMN_182280	hypothetical protein	ID=DPMN_182280-T1;Parent=DPMN_182280;product=hypothetical protein;note=SECRETED:SignalP(1-18);
DPMN_182281	hypothetical protein	ID=DPMN_182281-T1;Parent=DPMN_182281;product=hypothetical protein;
DPMN_182285	hypothetical protein	ID=DPMN_182285-T1;Parent=DPMN_182285;product=hypothetical protein;note=EggNog:ENOG410VKRV;COG:S;
DPMN_182289	hypothetical protein	ID=DPMN_182289-T1;Parent=DPMN_182289;product=hypothetical protein;
DPMN_182290	hypothetical protein	ID=DPMN_182290-T1;Parent=DPMN_182290;product=hypothetical protein;
DPMN_182291	hypothetical protein	ID=DPMN_182291-T1;Parent=DPMN_182291;product=hypothetical protein;
DPMN_182296	hypothetical protein	ID=DPMN_182296-T1;Parent=DPMN_182296;product=hypothetical protein;
DPMN_182297	hypothetical protein	ID=DPMN_182297-T1;Parent=DPMN_182297;product=hypothetical protein;
DPMN_182301	hypothetical protein	ID=DPMN_182301-T1;Parent=DPMN_182301;product=hypothetical protein;note=SECRETED:SignalP(1-18);
DPMN_182303	hypothetical protein	ID=DPMN_182303-T1;Parent=DPMN_182303;product=hypothetical protein;DBxref=PFAM:PF14704;note=SECRETED:SignalP(1-19);EggNog:ENOG410VKPF;
DPMN_182308	hypothetical protein	ID=DPMN_182308-T1;Parent=DPMN_182308;product=hypothetical protein;
DPMN_182310	hypothetical protein	ID=DPMN_182310-T1;Parent=DPMN_182310;product=hypothetical protein;
DPMN_182312	hypothetical protein	ID=DPMN_182312-T1;Parent=DPMN_182312;product=hypothetical protein;
DPMN_182313	hypothetical protein	ID=DPMN_182313-T1;Parent=DPMN_182313;product=hypothetical protein;
DPMN_182318	hypothetical protein	ID=DPMN_182318-T1;Parent=DPMN_182318;product=hypothetical protein;note=EggNog:ENOG410VR88;COG:S;
DPMN_182319	hypothetical protein	ID=DPMN_182319-T1;Parent=DPMN_182319;product=hypothetical protein;
DPMN_182332	hypothetical protein	ID=DPMN_182332-T1;Parent=DPMN_182332;product=hypothetical protein;note=TransMembrane:4 (i51-73o93-114i121-143o149-182i);
DPMN_182338	hypothetical protein	ID=DPMN_182338-T1;Parent=DPMN_182338;product=hypothetical protein;note=TransMembrane:4 (n8-26c31/32o55-74i86-110o116-142i149-176o);
DPMN_182341	hypothetical protein	ID=DPMN_182341-T1;Parent=DPMN_182341;product=hypothetical protein;
DPMN_182355	hypothetical protein	ID=DPMN_182355-T1;Parent=DPMN_182355;product=hypothetical protein;
DPMN_182356	hypothetical protein	ID=DPMN_182356-T1;Parent=DPMN_182356;product=hypothetical protein;
DPMN_182357	hypothetical protein	ID=DPMN_182357-T1;Parent=DPMN_182357;product=hypothetical protein;
DPMN_182358	hypothetical protein	ID=DPMN_182358-T1;Parent=DPMN_182358;product=hypothetical protein;
DPMN_182361	hypothetical protein	ID=DPMN_182361-T1;Parent=DPMN_182361;product=hypothetical protein;
DPMN_182366	hypothetical protein	ID=DPMN_182366-T1;Parent=DPMN_182366;product=hypothetical protein;
DPMN_182368	hypothetical protein	ID=DPMN_182368-T1;Parent=DPMN_182368;product=hypothetical protein;
DPMN_182373	hypothetical protein	ID=DPMN_182373-T1;Parent=DPMN_182373;product=hypothetical protein;
DPMN_182375	hypothetical protein	ID=DPMN_182375-T1;Parent=DPMN_182375;product=hypothetical protein;
DPMN_182378	hypothetical protein	ID=DPMN_182378-T1;Parent=DPMN_182378;product=hypothetical protein;
DPMN_182379	hypothetical protein	ID=DPMN_182379-T1;Parent=DPMN_182379;product=hypothetical protein;
DPMN_182380	hypothetical protein	ID=DPMN_182380-T1;Parent=DPMN_182380;product=hypothetical protein;note=TransMembrane:4 (i12-33o39-58i70-89o95-117i);
DPMN_182383	hypothetical protein	ID=DPMN_182383-T1;Parent=DPMN_182383;product=hypothetical protein;note=TransMembrane:4 (o6-34i41-69o75-97i104-126o);
DPMN_182389	hypothetical protein	ID=DPMN_182389-T1;Parent=DPMN_182389;product=hypothetical protein;DBxref=PFAM:PF00036;PFAM:PF13202;PFAM:PF13405;PFAM:PF13499;PFAM:PF13833;
DPMN_182391	hypothetical protein	ID=DPMN_182391-T1;Parent=DPMN_182391;product=hypothetical protein;
DPMN_182393	hypothetical protein	ID=DPMN_182393-T1;Parent=DPMN_182393;product=hypothetical protein;note=TransMembrane:1 (o233-253i);
DPMN_182407	hypothetical protein	ID=DPMN_182407-T1;Parent=DPMN_182407;product=hypothetical protein;DBxref=PFAM:PF00274;note=EggNog:ENOG410V6DH;COG:G;
DPMN_182411	hypothetical protein	ID=DPMN_182411-T1;Parent=DPMN_182411;product=hypothetical protein;
DPMN_182412	hypothetical protein	ID=DPMN_182412-T1;Parent=DPMN_182412;product=hypothetical protein;DBxref=PFAM:PF00012;note=EggNog:ENOG41146YB;COG:O;
DPMN_182413	hypothetical protein	ID=DPMN_182413-T1;Parent=DPMN_182413;product=hypothetical protein;
DPMN_182416	hypothetical protein	ID=DPMN_182416-T1;Parent=DPMN_182416;product=hypothetical protein;note=TransMembrane:2 (o6-33i40-61o);
DPMN_182417	hypothetical protein	ID=DPMN_182417-T1;Parent=DPMN_182417;product=hypothetical protein;note=EggNog:ENOG41146YB;COG:O;
DPMN_182420	hypothetical protein	ID=DPMN_182420-T1;Parent=DPMN_182420;product=hypothetical protein;
DPMN_182421	hypothetical protein	ID=DPMN_182421-T1;Parent=DPMN_182421;product=hypothetical protein;
DPMN_182422	hypothetical protein	ID=DPMN_182422-T1;Parent=DPMN_182422;product=hypothetical protein;
DPMN_182423	hypothetical protein	ID=DPMN_182423-T1;Parent=DPMN_182423;product=hypothetical protein;
DPMN_182424	hypothetical protein	ID=DPMN_182424-T1;Parent=DPMN_182424;product=hypothetical protein;
DPMN_182425	hypothetical protein	ID=DPMN_182425-T1;Parent=DPMN_182425;product=hypothetical protein;
DPMN_182444	hypothetical protein	ID=DPMN_182444-T1;Parent=DPMN_182444;product=hypothetical protein;
DPMN_182449	hypothetical protein	ID=DPMN_182449-T1;Parent=DPMN_182449;product=hypothetical protein;
DPMN_182450	hypothetical protein	ID=DPMN_182450-T1;Parent=DPMN_182450;product=hypothetical protein;DBxref=PFAM:PF00274;note=EggNog:ENOG410V6DH;COG:G;
DPMN_182454	hypothetical protein	ID=DPMN_182454-T1;Parent=DPMN_182454;product=hypothetical protein;DBxref=PFAM:PF00012;note=EggNog:ENOG41146YB;COG:O;
DPMN_194891	hypothetical protein	ID=DPMN_194891-T1;Parent=DPMN_194891;product=hypothetical protein;
DPMN_182457	hypothetical protein	ID=DPMN_182457-T1;Parent=DPMN_182457;product=hypothetical protein;
DPMN_182458	hypothetical protein	ID=DPMN_182458-T1;Parent=DPMN_182458;product=hypothetical protein;note=SECRETED:SignalP(1-17);
DPMN_182459	hypothetical protein	ID=DPMN_182459-T1;Parent=DPMN_182459;product=hypothetical protein;note=EggNog:ENOG41KOG0101;COG:O;
DPMN_182460	hypothetical protein	ID=DPMN_182460-T1;Parent=DPMN_182460;product=hypothetical protein;note=EggNog:ENOG41146YB;COG:O;
DPMN_182462	hypothetical protein	ID=DPMN_182462-T1;Parent=DPMN_182462;product=hypothetical protein;
DPMN_182463	hypothetical protein	ID=DPMN_182463-T1;Parent=DPMN_182463;product=hypothetical protein;note=EggNog:ENOG41146YB;COG:O;
DPMN_182465	hypothetical protein	ID=DPMN_182465-T1;Parent=DPMN_182465;product=hypothetical protein;
DPMN_182468	hypothetical protein	ID=DPMN_182468-T1;Parent=DPMN_182468;product=hypothetical protein;note=TransMembrane:1 (o34-51i);
DPMN_182469	hypothetical protein	ID=DPMN_182469-T1;Parent=DPMN_182469;product=hypothetical protein;
DPMN_182470	hypothetical protein	ID=DPMN_182470-T1;Parent=DPMN_182470;product=hypothetical protein;
DPMN_182471	hypothetical protein	ID=DPMN_182471-T1;Parent=DPMN_182471;product=hypothetical protein;note=TransMembrane:1 (n6-12c20/21o52-73i);SECRETED:SignalP(1-20);
DPMN_182475	hypothetical protein	ID=DPMN_182475-T1;Parent=DPMN_182475;product=hypothetical protein;
DPMN_182480	hypothetical protein	ID=DPMN_182480-T1;Parent=DPMN_182480;product=hypothetical protein;
DPMN_182484	hypothetical protein	ID=DPMN_182484-T1;Parent=DPMN_182484;product=hypothetical protein;note=TransMembrane:2 (i33-56o62-84i);
DPMN_182487	hypothetical protein	ID=DPMN_182487-T1;Parent=DPMN_182487;product=hypothetical protein;DBxref=PFAM:PF00619;
DPMN_182488	hypothetical protein	ID=DPMN_182488-T1;Parent=DPMN_182488;product=hypothetical protein;
DPMN_182490	hypothetical protein	ID=DPMN_182490-T1;Parent=DPMN_182490;product=hypothetical protein;
DPMN_182498	hypothetical protein	ID=DPMN_182498-T1;Parent=DPMN_182498;product=hypothetical protein;
DPMN_182504	hypothetical protein	ID=DPMN_182504-T1;Parent=DPMN_182504;product=hypothetical protein;DBxref=PFAM:PF02892;
DPMN_182507	hypothetical protein	ID=DPMN_182507-T1;Parent=DPMN_182507;product=hypothetical protein;note=EggNog:ENOG410VXGB;
DPMN_182508	hypothetical protein	ID=DPMN_182508-T1;Parent=DPMN_182508;product=hypothetical protein;
DPMN_182513	hypothetical protein	ID=DPMN_182513-T1;Parent=DPMN_182513;product=hypothetical protein;
DPMN_182516	hypothetical protein	ID=DPMN_182516-T1;Parent=DPMN_182516;product=hypothetical protein;
DPMN_182520	hypothetical protein	ID=DPMN_182520-T1;Parent=DPMN_182520;product=hypothetical protein;
DPMN_182521	hypothetical protein	ID=DPMN_182521-T1;Parent=DPMN_182521;product=hypothetical protein;
DPMN_182526	hypothetical protein	ID=DPMN_182526-T1;Parent=DPMN_182526;product=hypothetical protein;
DPMN_182540	hypothetical protein	ID=DPMN_182540-T1;Parent=DPMN_182540;product=hypothetical protein;note=TransMembrane:5 (n2-21c25/26o35-56i63-96o156-181i188-214o226-244i);
DPMN_182544	hypothetical protein	ID=DPMN_182544-T1;Parent=DPMN_182544;product=hypothetical protein;
DPMN_182545	hypothetical protein	ID=DPMN_182545-T1;Parent=DPMN_182545;product=hypothetical protein;
DPMN_182551	hypothetical protein	ID=DPMN_182551-T1;Parent=DPMN_182551;product=hypothetical protein;note=TransMembrane:1 (n2-13c25/26o63-82i);
DPMN_182556	hypothetical protein	ID=DPMN_182556-T1;Parent=DPMN_182556;product=hypothetical protein;DBxref=PFAM:PF00069;PFAM:PF00531;PFAM:PF07714;note=EggNog:ENOG411ECU4;COG:T;
DPMN_182589	hypothetical protein	ID=DPMN_182589-T1;Parent=DPMN_182589;product=hypothetical protein;
DPMN_182591	hypothetical protein	ID=DPMN_182591-T1;Parent=DPMN_182591;product=hypothetical protein;note=SECRETED:SignalP(1-26);
DPMN_182597	hypothetical protein	ID=DPMN_182597-T1;Parent=DPMN_182597;product=hypothetical protein;
DPMN_182600	hypothetical protein	ID=DPMN_182600-T1;Parent=DPMN_182600;product=hypothetical protein;
DPMN_182607	hypothetical protein	ID=DPMN_182607-T1;Parent=DPMN_182607;product=hypothetical protein;
DPMN_182632	hypothetical protein	ID=DPMN_182632-T1;Parent=DPMN_182632;product=hypothetical protein;
DPMN_182638	hypothetical protein	ID=DPMN_182638-T1;Parent=DPMN_182638;product=hypothetical protein;DBxref=PFAM:PF00076;note=EggNog:ENOG41036DP;COG:A;
DPMN_182662	hypothetical protein	ID=DPMN_182662-T1;Parent=DPMN_182662;product=hypothetical protein;
DPMN_182664	hypothetical protein	ID=DPMN_182664-T1;Parent=DPMN_182664;product=hypothetical protein;note=TransMembrane:1 (i12-30o);EggNog:ENOG410VDDC;COG:Q;
DPMN_182677	hypothetical protein	ID=DPMN_182677-T1;Parent=DPMN_182677;product=hypothetical protein;DBxref=PFAM:PF00754;
DPMN_182682	hypothetical protein	ID=DPMN_182682-T1;Parent=DPMN_182682;product=hypothetical protein;
DPMN_182683	hypothetical protein	ID=DPMN_182683-T1;Parent=DPMN_182683;product=hypothetical protein;note=TransMembrane:2 (i70-90o96-119i);EggNog:ENOG410W0J7;
DPMN_182688	hypothetical protein	ID=DPMN_182688-T1;Parent=DPMN_182688;product=hypothetical protein;DBxref=PFAM:PF16477;note=SECRETED:SignalP(1-27);EggNog:ENOG41141WY;
DPMN_182697	hypothetical protein	ID=DPMN_182697-T1;Parent=DPMN_182697;product=hypothetical protein;
DPMN_182698	hypothetical protein	ID=DPMN_182698-T1;Parent=DPMN_182698;product=hypothetical protein;note=TransMembrane:1 (o31-51i);
DPMN_182699	hypothetical protein	ID=DPMN_182699-T1;Parent=DPMN_182699;product=hypothetical protein;note=TransMembrane:1 (n16-27c32/33o42-64i);
DPMN_182700	hypothetical protein	ID=DPMN_182700-T1;Parent=DPMN_182700;product=hypothetical protein;
DPMN_182701	hypothetical protein	ID=DPMN_182701-T1;Parent=DPMN_182701;product=hypothetical protein;
DPMN_182702	hypothetical protein	ID=DPMN_182702-T1;Parent=DPMN_182702;product=hypothetical protein;
DPMN_182703	hypothetical protein	ID=DPMN_182703-T1;Parent=DPMN_182703;product=hypothetical protein;
DPMN_182705	hypothetical protein	ID=DPMN_182705-T1;Parent=DPMN_182705;product=hypothetical protein;
DPMN_182708	hypothetical protein	ID=DPMN_182708-T1;Parent=DPMN_182708;product=hypothetical protein;
DPMN_182709	hypothetical protein	ID=DPMN_182709-T1;Parent=DPMN_182709;product=hypothetical protein;
DPMN_182711	hypothetical protein	ID=DPMN_182711-T1;Parent=DPMN_182711;product=hypothetical protein;note=TransMembrane:1 (i80-102o);
DPMN_182712	hypothetical protein	ID=DPMN_182712-T1;Parent=DPMN_182712;product=hypothetical protein;
DPMN_182713	hypothetical protein	ID=DPMN_182713-T1;Parent=DPMN_182713;product=hypothetical protein;note=TransMembrane:1 (i45-67o);
DPMN_182716	hypothetical protein	ID=DPMN_182716-T1;Parent=DPMN_182716;product=hypothetical protein;
DPMN_182719	hypothetical protein	ID=DPMN_182719-T1;Parent=DPMN_182719;product=hypothetical protein;
DPMN_182720	hypothetical protein	ID=DPMN_182720-T1;Parent=DPMN_182720;product=hypothetical protein;
DPMN_182722	hypothetical protein	ID=DPMN_182722-T1;Parent=DPMN_182722;product=hypothetical protein;
DPMN_182723	hypothetical protein	ID=DPMN_182723-T1;Parent=DPMN_182723;product=hypothetical protein;
DPMN_182726	hypothetical protein	ID=DPMN_182726-T1;Parent=DPMN_182726;product=hypothetical protein;note=TransMembrane:1 (i91-114o);
DPMN_182729	hypothetical protein	ID=DPMN_182729-T1;Parent=DPMN_182729;product=hypothetical protein;
DPMN_182736	hypothetical protein	ID=DPMN_182736-T1;Parent=DPMN_182736;product=hypothetical protein;DBxref=PFAM:PF07690;note=TransMembrane:8 (o45-67i83-103o115-141i170-194o214-238i407-428o448- 467i479-500o);EggNog:ENOG410VMT9;COG:G;
DPMN_182745	hypothetical protein	ID=DPMN_182745-T1;Parent=DPMN_182745;product=hypothetical protein;
DPMN_182750	hypothetical protein	ID=DPMN_182750-T1;Parent=DPMN_182750;product=hypothetical protein;
DPMN_182757	hypothetical protein	ID=DPMN_182757-T1;Parent=DPMN_182757;product=hypothetical protein;note=TransMembrane:1 (o38-57i);
DPMN_182759	hypothetical protein	ID=DPMN_182759-T1;Parent=DPMN_182759;product=hypothetical protein;
DPMN_182762	hypothetical protein	ID=DPMN_182762-T1;Parent=DPMN_182762;product=hypothetical protein;
DPMN_182765	hypothetical protein	ID=DPMN_182765-T1;Parent=DPMN_182765;product=hypothetical protein;
DPMN_182768	hypothetical protein	ID=DPMN_182768-T1;Parent=DPMN_182768;product=hypothetical protein;note=TransMembrane:1 (o22-46i);
DPMN_182769	hypothetical protein	ID=DPMN_182769-T1;Parent=DPMN_182769;product=hypothetical protein;
DPMN_182770	hypothetical protein	ID=DPMN_182770-T1;Parent=DPMN_182770;product=hypothetical protein;
DPMN_182771	hypothetical protein	ID=DPMN_182771-T1;Parent=DPMN_182771;product=hypothetical protein;
DPMN_182772	hypothetical protein	ID=DPMN_182772-T1;Parent=DPMN_182772;product=hypothetical protein;note=TransMembrane:1 (o22-46i);
DPMN_182773	hypothetical protein	ID=DPMN_182773-T1;Parent=DPMN_182773;product=hypothetical protein;
DPMN_182774	hypothetical protein	ID=DPMN_182774-T1;Parent=DPMN_182774;product=hypothetical protein;note=TransMembrane:1 (o22-46i);
DPMN_182775	hypothetical protein	ID=DPMN_182775-T1;Parent=DPMN_182775;product=hypothetical protein;
DPMN_182776	hypothetical protein	ID=DPMN_182776-T1;Parent=DPMN_182776;product=hypothetical protein;
DPMN_182777	hypothetical protein	ID=DPMN_182777-T1;Parent=DPMN_182777;product=hypothetical protein;
DPMN_182778	hypothetical protein	ID=DPMN_182778-T1;Parent=DPMN_182778;product=hypothetical protein;
DPMN_182781	hypothetical protein	ID=DPMN_182781-T1;Parent=DPMN_182781;product=hypothetical protein;
DPMN_182782	hypothetical protein	ID=DPMN_182782-T1;Parent=DPMN_182782;product=hypothetical protein;
DPMN_182783	hypothetical protein	ID=DPMN_182783-T1;Parent=DPMN_182783;product=hypothetical protein;
DPMN_182784	hypothetical protein	ID=DPMN_182784-T1;Parent=DPMN_182784;product=hypothetical protein;
DPMN_182786	hypothetical protein	ID=DPMN_182786-T1;Parent=DPMN_182786;product=hypothetical protein;
DPMN_182789	hypothetical protein	ID=DPMN_182789-T1;Parent=DPMN_182789;product=hypothetical protein;
DPMN_182790	hypothetical protein	ID=DPMN_182790-T1;Parent=DPMN_182790;product=hypothetical protein;
DPMN_182791	hypothetical protein	ID=DPMN_182791-T1;Parent=DPMN_182791;product=hypothetical protein;
DPMN_182802	hypothetical protein	ID=DPMN_182802-T1;Parent=DPMN_182802;product=hypothetical protein;
DPMN_182805	hypothetical protein	ID=DPMN_182805-T1;Parent=DPMN_182805;product=hypothetical protein;
DPMN_182812	hypothetical protein	ID=DPMN_182812-T1;Parent=DPMN_182812;product=hypothetical protein;
DPMN_182813	hypothetical protein	ID=DPMN_182813-T1;Parent=DPMN_182813;product=hypothetical protein;
DPMN_182817	hypothetical protein	ID=DPMN_182817-T1;Parent=DPMN_182817;product=hypothetical protein;
DPMN_182832	hypothetical protein	ID=DPMN_182832-T1;Parent=DPMN_182832;product=hypothetical protein;
DPMN_182846	hypothetical protein	ID=DPMN_182846-T1;Parent=DPMN_182846;product=hypothetical protein;
DPMN_182850	hypothetical protein	ID=DPMN_182850-T1;Parent=DPMN_182850;product=hypothetical protein;
DPMN_182853	hypothetical protein	ID=DPMN_182853-T1;Parent=DPMN_182853;product=hypothetical protein;
DPMN_182854	hypothetical protein	ID=DPMN_182854-T1;Parent=DPMN_182854;product=hypothetical protein;
DPMN_182856	hypothetical protein	ID=DPMN_182856-T1;Parent=DPMN_182856;product=hypothetical protein;
DPMN_182857	hypothetical protein	ID=DPMN_182857-T1;Parent=DPMN_182857;product=hypothetical protein;DBxref=PFAM:PF01066;note=BUSCO:EOG091G0MDT;TransMembrane:5 (o6-28i69-87o138-158i165-184o190-206i);EggNog:ENOG410VCU2;COG:I;
DPMN_182864	hypothetical protein	ID=DPMN_182864-T1;Parent=DPMN_182864;product=hypothetical protein;
DPMN_182866	hypothetical protein	ID=DPMN_182866-T1;Parent=DPMN_182866;product=hypothetical protein;
DPMN_182867	hypothetical protein	ID=DPMN_182867-T1;Parent=DPMN_182867;product=hypothetical protein;
DPMN_182868	hypothetical protein	ID=DPMN_182868-T1;Parent=DPMN_182868;product=hypothetical protein;
DPMN_182869	hypothetical protein	ID=DPMN_182869-T1;Parent=DPMN_182869;product=hypothetical protein;
DPMN_182871	hypothetical protein	ID=DPMN_182871-T1;Parent=DPMN_182871;product=hypothetical protein;
DPMN_182875	hypothetical protein	ID=DPMN_182875-T1;Parent=DPMN_182875;product=hypothetical protein;DBxref=PFAM:PF01187;note=EggNog:ENOG410VIIU;COG:V;
DPMN_182901	hypothetical protein	ID=DPMN_182901-T1;Parent=DPMN_182901;product=hypothetical protein;
DPMN_182902	hypothetical protein	ID=DPMN_182902-T1;Parent=DPMN_182902;product=hypothetical protein;
DPMN_182903	hypothetical protein	ID=DPMN_182903-T1;Parent=DPMN_182903;product=hypothetical protein;note=EggNog:ENOG410VENC;COG:A;
DPMN_182905	hypothetical protein	ID=DPMN_182905-T1;Parent=DPMN_182905;product=hypothetical protein;
DPMN_182910	hypothetical protein	ID=DPMN_182910-T1;Parent=DPMN_182910;product=hypothetical protein;
DPMN_182913	hypothetical protein	ID=DPMN_182913-T1;Parent=DPMN_182913;product=hypothetical protein;
DPMN_182914	hypothetical protein	ID=DPMN_182914-T1;Parent=DPMN_182914;product=hypothetical protein;
DPMN_182917	hypothetical protein	ID=DPMN_182917-T1;Parent=DPMN_182917;product=hypothetical protein;note=EggNog:ENOG410VI4R;
DPMN_182919	hypothetical protein	ID=DPMN_182919-T1;Parent=DPMN_182919;product=hypothetical protein;note=EggNog:ENOG410VI4R;
DPMN_182920	hypothetical protein	ID=DPMN_182920-T1;Parent=DPMN_182920;product=hypothetical protein;note=EggNog:ENOG410VI4R;
DPMN_182926	hypothetical protein	ID=DPMN_182926-T1;Parent=DPMN_182926;product=hypothetical protein;
DPMN_182929	hypothetical protein	ID=DPMN_182929-T1;Parent=DPMN_182929;product=hypothetical protein;
DPMN_182930	hypothetical protein	ID=DPMN_182930-T1;Parent=DPMN_182930;product=hypothetical protein;
DPMN_182931	hypothetical protein	ID=DPMN_182931-T1;Parent=DPMN_182931;product=hypothetical protein;
DPMN_182934	hypothetical protein	ID=DPMN_182934-T1;Parent=DPMN_182934;product=hypothetical protein;
DPMN_182935	hypothetical protein	ID=DPMN_182935-T1;Parent=DPMN_182935;product=hypothetical protein;note=TransMembrane:1 (i21-46o);
DPMN_182936	hypothetical protein	ID=DPMN_182936-T1;Parent=DPMN_182936;product=hypothetical protein;
DPMN_182938	hypothetical protein	ID=DPMN_182938-T1;Parent=DPMN_182938;product=hypothetical protein;
DPMN_182939	hypothetical protein	ID=DPMN_182939-T1;Parent=DPMN_182939;product=hypothetical protein;
DPMN_182941	hypothetical protein	ID=DPMN_182941-T1;Parent=DPMN_182941;product=hypothetical protein;
DPMN_182942	hypothetical protein	ID=DPMN_182942-T1;Parent=DPMN_182942;product=hypothetical protein;note=EggNog:ENOG410380K;COG:S;
DPMN_182943	hypothetical protein	ID=DPMN_182943-T1;Parent=DPMN_182943;product=hypothetical protein;
DPMN_182945	hypothetical protein	ID=DPMN_182945-T1;Parent=DPMN_182945;product=hypothetical protein;
DPMN_182946	hypothetical protein	ID=DPMN_182946-T1;Parent=DPMN_182946;product=hypothetical protein;
DPMN_182948	hypothetical protein	ID=DPMN_182948-T1;Parent=DPMN_182948;product=hypothetical protein;
DPMN_182949	hypothetical protein	ID=DPMN_182949-T1;Parent=DPMN_182949;product=hypothetical protein;
DPMN_182977	hypothetical protein	ID=DPMN_182977-T1;Parent=DPMN_182977;product=hypothetical protein;note=TransMembrane:6 (o35-59i66-90o96-119i126-152o158-184i191-215o);
DPMN_182985	hypothetical protein	ID=DPMN_182985-T1;Parent=DPMN_182985;product=hypothetical protein;
DPMN_182986	hypothetical protein	ID=DPMN_182986-T1;Parent=DPMN_182986;product=hypothetical protein;
DPMN_182987	hypothetical protein	ID=DPMN_182987-T1;Parent=DPMN_182987;product=hypothetical protein;
DPMN_182988	hypothetical protein	ID=DPMN_182988-T1;Parent=DPMN_182988;product=hypothetical protein;
DPMN_182991	hypothetical protein	ID=DPMN_182991-T1;Parent=DPMN_182991;product=hypothetical protein;
DPMN_182993	hypothetical protein	ID=DPMN_182993-T1;Parent=DPMN_182993;product=hypothetical protein;
DPMN_182994	hypothetical protein	ID=DPMN_182994-T1;Parent=DPMN_182994;product=hypothetical protein;
DPMN_182995	hypothetical protein	ID=DPMN_182995-T1;Parent=DPMN_182995;product=hypothetical protein;
DPMN_183003	hypothetical protein	ID=DPMN_183003-T1;Parent=DPMN_183003;product=hypothetical protein;
DPMN_183004	hypothetical protein	ID=DPMN_183004-T1;Parent=DPMN_183004;product=hypothetical protein;
DPMN_183010	hypothetical protein	ID=DPMN_183010-T1;Parent=DPMN_183010;product=hypothetical protein;DBxref=PFAM:PF04714;note=EggNog:ENOG4103868;COG:S;
DPMN_183014	hypothetical protein	ID=DPMN_183014-T1;Parent=DPMN_183014;product=hypothetical protein;
DPMN_183019	hypothetical protein	ID=DPMN_183019-T1;Parent=DPMN_183019;product=hypothetical protein;
DPMN_183021	hypothetical protein	ID=DPMN_183021-T1;Parent=DPMN_183021;product=hypothetical protein;
DPMN_183024	hypothetical protein	ID=DPMN_183024-T1;Parent=DPMN_183024;product=hypothetical protein;
DPMN_183025	hypothetical protein	ID=DPMN_183025-T1;Parent=DPMN_183025;product=hypothetical protein;
DPMN_183026	hypothetical protein	ID=DPMN_183026-T1;Parent=DPMN_183026;product=hypothetical protein;DBxref=PFAM:PF13522;PFAM:PF13537;note=MEROPS:MER0033254;BUSCO:EOG091G09V2;EggNog:ENOG410V5NA;COG:E;
DPMN_183040	hypothetical protein	ID=DPMN_183040-T1;Parent=DPMN_183040;product=hypothetical protein;DBxref=PFAM:PF13714;note=EggNog:ENOG410WGBD;COG:G;
DPMN_183049	hypothetical protein	ID=DPMN_183049-T1;Parent=DPMN_183049;product=hypothetical protein;note=TransMembrane:4 (o12-29i41-61o73-93i105-124o);
DPMN_183053	hypothetical protein	ID=DPMN_183053-T1;Parent=DPMN_183053;product=hypothetical protein;note=TransMembrane:5 (o228-252i259-292o298-328i335-363o369-397i);
DPMN_183057	hypothetical protein	ID=DPMN_183057-T1;Parent=DPMN_183057;product=hypothetical protein;
DPMN_183059	hypothetical protein	ID=DPMN_183059-T1;Parent=DPMN_183059;product=hypothetical protein;note=TransMembrane:2 (i12-31o43-62i);
DPMN_183061	hypothetical protein	ID=DPMN_183061-T1;Parent=DPMN_183061;product=hypothetical protein;note=TransMembrane:4 (i12-45o51-76i83-107o113-137i);
DPMN_183062	hypothetical protein	ID=DPMN_183062-T1;Parent=DPMN_183062;product=hypothetical protein;DBxref=PFAM:PF11303;note=EggNog:ENOG410371Y;COG:S;
DPMN_183065	hypothetical protein	ID=DPMN_183065-T1;Parent=DPMN_183065;product=hypothetical protein;
DPMN_183066	hypothetical protein	ID=DPMN_183066-T1;Parent=DPMN_183066;product=hypothetical protein;DBxref=PFAM:PF00474;note=TransMembrane:14 (o6-26i47-65o85-109i121-138o158-181i188-209o257-275i296- 317o363-382i403-424o436-458i465-483o509-531i621-644o);EggNog:ENOG4103HA5;COG:P;
DPMN_183088	hypothetical protein	ID=DPMN_183088-T1;Parent=DPMN_183088;product=hypothetical protein;
DPMN_183093	hypothetical protein	ID=DPMN_183093-T1;Parent=DPMN_183093;product=hypothetical protein;
DPMN_183099	hypothetical protein	ID=DPMN_183099-T1;Parent=DPMN_183099;product=hypothetical protein;DBxref=PFAM:PF00754;PFAM:PF02412;PFAM:PF05735;PFAM:PF07645;PFAM:PF07699;PFAM:PF13306;PFAM:PF13855;note=SECRETED:SignalP(1-22);EggNog:ENOG410VFN4;COG:T;
DPMN_183114	hypothetical protein	ID=DPMN_183114-T1;Parent=DPMN_183114;product=hypothetical protein;
DPMN_183120	hypothetical protein	ID=DPMN_183120-T1;Parent=DPMN_183120;product=hypothetical protein;
DPMN_183121	hypothetical protein	ID=DPMN_183121-T1;Parent=DPMN_183121;product=hypothetical protein;DBxref=PFAM:PF00050;PFAM:PF07648;note=SECRETED:SignalP(1-15);EggNog:ENOG410V8C6;COG:W;
DPMN_183124	hypothetical protein	ID=DPMN_183124-T1;Parent=DPMN_183124;product=hypothetical protein;note=TransMembrane:4 (i7-28o71-96i108-133o153-173i);EggNog:ENOG410X5SB;COG:S;
DPMN_183127	hypothetical protein	ID=DPMN_183127-T1;Parent=DPMN_183127;product=hypothetical protein;
DPMN_183136	hypothetical protein	ID=DPMN_183136-T1;Parent=DPMN_183136;product=hypothetical protein;note=EggNog:ENOG41036U9;
DPMN_183147	hypothetical protein	ID=DPMN_183147-T1;Parent=DPMN_183147;product=hypothetical protein;
DPMN_183151	hypothetical protein	ID=DPMN_183151-T1;Parent=DPMN_183151;product=hypothetical protein;DBxref=PFAM:PF00050;PFAM:PF07648;note=SECRETED:SignalP(1-18);
DPMN_183154	hypothetical protein	ID=DPMN_183154-T1;Parent=DPMN_183154;product=hypothetical protein;note=SECRETED:SignalP(1-23);
DPMN_183161	hypothetical protein	ID=DPMN_183161-T1;Parent=DPMN_183161;product=hypothetical protein;DBxref=PFAM:PF00050;PFAM:PF07648;note=SECRETED:SignalP(1-23);EggNog:ENOG41KOG3509;COG:O;
DPMN_183169	hypothetical protein	ID=DPMN_183169-T1;Parent=DPMN_183169;product=hypothetical protein;note=TransMembrane:1 (n3-18c23/24o39-60i);
DPMN_183171	hypothetical protein	ID=DPMN_183171-T1;Parent=DPMN_183171;product=hypothetical protein;
DPMN_183173	hypothetical protein	ID=DPMN_183173-T1;Parent=DPMN_183173;product=hypothetical protein;
DPMN_183175	hypothetical protein	ID=DPMN_183175-T1;Parent=DPMN_183175;product=hypothetical protein;
DPMN_183181	hypothetical protein	ID=DPMN_183181-T1;Parent=DPMN_183181;product=hypothetical protein;
DPMN_183187	hypothetical protein	ID=DPMN_183187-T1;Parent=DPMN_183187;product=hypothetical protein;note=EggNog:ENOG41036U9;
DPMN_183196	hypothetical protein	ID=DPMN_183196-T1;Parent=DPMN_183196;product=hypothetical protein;DBxref=PFAM:PF04886;
DPMN_183200	hypothetical protein	ID=DPMN_183200-T1;Parent=DPMN_183200;product=hypothetical protein;DBxref=PFAM:PF01607;note=SECRETED:SignalP(1-19);EggNog:ENOG41036M3;COG:S;
DPMN_183206	hypothetical protein	ID=DPMN_183206-T1;Parent=DPMN_183206;product=hypothetical protein;DBxref=PFAM:PF01607;note=CAZy:CBM14;SECRETED:SignalP(1-20);EggNog:ENOG41036M3;COG:S;
DPMN_183210	hypothetical protein	ID=DPMN_183210-T1;Parent=DPMN_183210;product=hypothetical protein;DBxref=PFAM:PF01607;note=CAZy:CBM14;SECRETED:SignalP(1-20);EggNog:ENOG41036M3;COG:S;
DPMN_183215	hypothetical protein	ID=DPMN_183215-T1;Parent=DPMN_183215;product=hypothetical protein;note=TransMembrane:2 (o6-24i31-56o);
DPMN_183216	hypothetical protein	ID=DPMN_183216-T1;Parent=DPMN_183216;product=hypothetical protein;
DPMN_183217	hypothetical protein	ID=DPMN_183217-T1;Parent=DPMN_183217;product=hypothetical protein;note=TransMembrane:2 (o6-24i31-52o);
DPMN_183218	hypothetical protein	ID=DPMN_183218-T1;Parent=DPMN_183218;product=hypothetical protein;
DPMN_183220	hypothetical protein	ID=DPMN_183220-T1;Parent=DPMN_183220;product=hypothetical protein;
DPMN_183232	hypothetical protein	ID=DPMN_183232-T1;Parent=DPMN_183232;product=hypothetical protein;
DPMN_183233	hypothetical protein	ID=DPMN_183233-T1;Parent=DPMN_183233;product=hypothetical protein;note=EggNog:ENOG410V3CF;COG:V;W;
DPMN_183236	hypothetical protein	ID=DPMN_183236-T1;Parent=DPMN_183236;product=hypothetical protein;
DPMN_183239	hypothetical protein	ID=DPMN_183239-T1;Parent=DPMN_183239;product=hypothetical protein;DBxref=PFAM:PF00095;PFAM:PF05375;note=MEROPS:MER0018282;EggNog:ENOG410WHM0;COG:V;W;
DPMN_183251	hypothetical protein	ID=DPMN_183251-T1;Parent=DPMN_183251;product=hypothetical protein;note=TransMembrane:1 (i12-45o);
DPMN_183252	hypothetical protein	ID=DPMN_183252-T1;Parent=DPMN_183252;product=hypothetical protein;
DPMN_183253	hypothetical protein	ID=DPMN_183253-T1;Parent=DPMN_183253;product=hypothetical protein;DBxref=PFAM:PF00050;PFAM:PF07648;note=SECRETED:SignalP(1-15);
DPMN_183255	hypothetical protein	ID=DPMN_183255-T1;Parent=DPMN_183255;product=hypothetical protein;
DPMN_183259	hypothetical protein	ID=DPMN_183259-T1;Parent=DPMN_183259;product=hypothetical protein;
DPMN_183263	hypothetical protein	ID=DPMN_183263-T1;Parent=DPMN_183263;product=hypothetical protein;
DPMN_183264	hypothetical protein	ID=DPMN_183264-T1;Parent=DPMN_183264;product=hypothetical protein;
DPMN_183265	hypothetical protein	ID=DPMN_183265-T1;Parent=DPMN_183265;product=hypothetical protein;
DPMN_183267	hypothetical protein	ID=DPMN_183267-T1;Parent=DPMN_183267;product=hypothetical protein;note=TransMembrane:2 (i50-69o75-97i);
DPMN_183269	hypothetical protein	ID=DPMN_183269-T1;Parent=DPMN_183269;product=hypothetical protein;
DPMN_183270	hypothetical protein	ID=DPMN_183270-T1;Parent=DPMN_183270;product=hypothetical protein;DBxref=PFAM:PF03732;
DPMN_183271	hypothetical protein	ID=DPMN_183271-T1;Parent=DPMN_183271;product=hypothetical protein;
DPMN_183273	hypothetical protein	ID=DPMN_183273-T1;Parent=DPMN_183273;product=hypothetical protein;
DPMN_183283	hypothetical protein	ID=DPMN_183283-T1;Parent=DPMN_183283;product=hypothetical protein;
DPMN_183284	hypothetical protein	ID=DPMN_183284-T1;Parent=DPMN_183284;product=hypothetical protein;DBxref=PFAM:PF00092;PFAM:PF13519;note=EggNog:ENOG410WI5G;COG:T;W;
DPMN_183289	hypothetical protein	ID=DPMN_183289-T1;Parent=DPMN_183289;product=hypothetical protein;
DPMN_183293	hypothetical protein	ID=DPMN_183293-T1;Parent=DPMN_183293;product=hypothetical protein;DBxref=PFAM:PF00092;PFAM:PF13519;note=SECRETED:SignalP(1-21);EggNog:ENOG410WI6J;COG:W;
DPMN_183299	hypothetical protein	ID=DPMN_183299-T1;Parent=DPMN_183299;product=hypothetical protein;
DPMN_183300	hypothetical protein	ID=DPMN_183300-T1;Parent=DPMN_183300;product=hypothetical protein;
DPMN_183307	hypothetical protein	ID=DPMN_183307-T1;Parent=DPMN_183307;product=hypothetical protein;
DPMN_183308	hypothetical protein	ID=DPMN_183308-T1;Parent=DPMN_183308;product=hypothetical protein;note=TransMembrane:7 (o29-51i63-87o93-122i143-161o188-212i247-270o282-299i);
DPMN_183316	hypothetical protein	ID=DPMN_183316-T1;Parent=DPMN_183316;product=hypothetical protein;
DPMN_183318	hypothetical protein	ID=DPMN_183318-T1;Parent=DPMN_183318;product=hypothetical protein;DBxref=PFAM:PF00086;note=MEROPS:MER0020815;SECRETED:SignalP(1-18);
DPMN_183320	hypothetical protein	ID=DPMN_183320-T1;Parent=DPMN_183320;product=hypothetical protein;
DPMN_183321	hypothetical protein	ID=DPMN_183321-T1;Parent=DPMN_183321;product=hypothetical protein;note=TransMembrane:2 (i12-31o51-71i);
DPMN_183322	hypothetical protein	ID=DPMN_183322-T1;Parent=DPMN_183322;product=hypothetical protein;
DPMN_183323	hypothetical protein	ID=DPMN_183323-T1;Parent=DPMN_183323;product=hypothetical protein;
DPMN_183328	hypothetical protein	ID=DPMN_183328-T1;Parent=DPMN_183328;product=hypothetical protein;note=SECRETED:SignalP(1-19);
DPMN_183330	hypothetical protein	ID=DPMN_183330-T1;Parent=DPMN_183330;product=hypothetical protein;
DPMN_183332	hypothetical protein	ID=DPMN_183332-T1;Parent=DPMN_183332;product=hypothetical protein;DBxref=PFAM:PF00096;PFAM:PF00651;note=EggNog:ENOG410V86F;COG:K;
DPMN_183344	hypothetical protein	ID=DPMN_183344-T1;Parent=DPMN_183344;product=hypothetical protein;DBxref=PFAM:PF00307;PFAM:PF02187;note=EggNog:ENOG4103HHF;COG:Z;
DPMN_183354	hypothetical protein	ID=DPMN_183354-T1;Parent=DPMN_183354;product=hypothetical protein;DBxref=PFAM:PF02666;note=EggNog:ENOG410VEAH;COG:I;
DPMN_183367	hypothetical protein	ID=DPMN_183367-T1;Parent=DPMN_183367;product=hypothetical protein;
DPMN_183374	hypothetical protein	ID=DPMN_183374-T1;Parent=DPMN_183374;product=hypothetical protein;
DPMN_183375	hypothetical protein	ID=DPMN_183375-T1;Parent=DPMN_183375;product=hypothetical protein;
DPMN_183379	hypothetical protein	ID=DPMN_183379-T1;Parent=DPMN_183379;product=hypothetical protein;
DPMN_183382	hypothetical protein	ID=DPMN_183382-T1;Parent=DPMN_183382;product=hypothetical protein;
DPMN_183383	hypothetical protein	ID=DPMN_183383-T1;Parent=DPMN_183383;product=hypothetical protein;
DPMN_183384	hypothetical protein	ID=DPMN_183384-T1;Parent=DPMN_183384;product=hypothetical protein;
DPMN_183396	hypothetical protein	ID=DPMN_183396-T1;Parent=DPMN_183396;product=hypothetical protein;DBxref=PFAM:PF04488;note=TransMembrane:2 (i21-47o288-309i);EggNog:ENOG410PH27;COG:M;
DPMN_183407	hypothetical protein	ID=DPMN_183407-T1;Parent=DPMN_183407;product=hypothetical protein;
DPMN_183411	hypothetical protein	ID=DPMN_183411-T1;Parent=DPMN_183411;product=hypothetical protein;note=TransMembrane:1 (o76-94i);EggNog:ENOG410PVCT;COG:M;
DPMN_183415	hypothetical protein	ID=DPMN_183415-T1;Parent=DPMN_183415;product=hypothetical protein;
DPMN_183418	hypothetical protein	ID=DPMN_183418-T1;Parent=DPMN_183418;product=hypothetical protein;
DPMN_183425	hypothetical protein	ID=DPMN_183425-T1;Parent=DPMN_183425;product=hypothetical protein;DBxref=PFAM:PF04488;note=CAZy:GT32;TransMembrane:2 (i175-193o230-254i);EggNog:ENOG410PH27;COG:M;
DPMN_183430	hypothetical protein	ID=DPMN_183430-T1;Parent=DPMN_183430;product=hypothetical protein;
DPMN_183431	hypothetical protein	ID=DPMN_183431-T1;Parent=DPMN_183431;product=hypothetical protein;
DPMN_183434	hypothetical protein	ID=DPMN_183434-T1;Parent=DPMN_183434;product=hypothetical protein;
DPMN_183436	hypothetical protein	ID=DPMN_183436-T1;Parent=DPMN_183436;product=hypothetical protein;
DPMN_183437	hypothetical protein	ID=DPMN_183437-T1;Parent=DPMN_183437;product=hypothetical protein;note=EggNog:ENOG4103H3D;COG:S;
DPMN_183439	hypothetical protein	ID=DPMN_183439-T1;Parent=DPMN_183439;product=hypothetical protein;
DPMN_183441	hypothetical protein	ID=DPMN_183441-T1;Parent=DPMN_183441;product=hypothetical protein;
DPMN_183442	hypothetical protein	ID=DPMN_183442-T1;Parent=DPMN_183442;product=hypothetical protein;
DPMN_183444	hypothetical protein	ID=DPMN_183444-T1;Parent=DPMN_183444;product=hypothetical protein;note=TransMembrane:2 (o12-43i50-74o);
DPMN_183445	hypothetical protein	ID=DPMN_183445-T1;Parent=DPMN_183445;product=hypothetical protein;
DPMN_183446	hypothetical protein	ID=DPMN_183446-T1;Parent=DPMN_183446;product=hypothetical protein;
DPMN_183449	hypothetical protein	ID=DPMN_183449-T1;Parent=DPMN_183449;product=hypothetical protein;
DPMN_183452	hypothetical protein	ID=DPMN_183452-T1;Parent=DPMN_183452;product=hypothetical protein;
DPMN_183453	hypothetical protein	ID=DPMN_183453-T1;Parent=DPMN_183453;product=hypothetical protein;DBxref=PFAM:PF04488;note=TransMembrane:1 (i21-47o);EggNog:ENOG410PH27;COG:M;
DPMN_183457	hypothetical protein	ID=DPMN_183457-T1;Parent=DPMN_183457;product=hypothetical protein;
DPMN_183464	hypothetical protein	ID=DPMN_183464-T1;Parent=DPMN_183464;product=hypothetical protein;
DPMN_183469	hypothetical protein	ID=DPMN_183469-T1;Parent=DPMN_183469;product=hypothetical protein;note=TransMembrane:1 (o6-23i);
DPMN_183471	hypothetical protein	ID=DPMN_183471-T1;Parent=DPMN_183471;product=hypothetical protein;note=TransMembrane:2 (i7-40o46-75i);
DPMN_183472	hypothetical protein	ID=DPMN_183472-T1;Parent=DPMN_183472;product=hypothetical protein;note=TransMembrane:2 (i9-31o37-67i);
DPMN_183488	hypothetical protein	ID=DPMN_183488-T1;Parent=DPMN_183488;product=hypothetical protein;DBxref=PFAM:PF08925;note=BUSCO:EOG091G0J69;EggNog:ENOG410V8KS;COG:S;
DPMN_183497	hypothetical protein	ID=DPMN_183497-T1;Parent=DPMN_183497;product=hypothetical protein;DBxref=PFAM:PF01066;note=TransMembrane:1 (o6-28i);EggNog:ENOG410VNC1;COG:I;
DPMN_183513	hypothetical protein	ID=DPMN_183513-T1;Parent=DPMN_183513;product=hypothetical protein;DBxref=PFAM:PF01406;note=EggNog:ENOG410MX48;COG:J;
DPMN_183545	hypothetical protein	ID=DPMN_183545-T1;Parent=DPMN_183545;product=hypothetical protein;DBxref=PFAM:PF09457;note=EggNog:ENOG410UQS0;COG:U;
DPMN_183554	hypothetical protein	ID=DPMN_183554-T1;Parent=DPMN_183554;product=hypothetical protein;
DPMN_183556	hypothetical protein	ID=DPMN_183556-T1;Parent=DPMN_183556;product=hypothetical protein;
DPMN_183557	hypothetical protein	ID=DPMN_183557-T1;Parent=DPMN_183557;product=hypothetical protein;note=TransMembrane:3 (o20-39i51-70o90-109i);
DPMN_183559	hypothetical protein	ID=DPMN_183559-T1;Parent=DPMN_183559;product=hypothetical protein;note=EggNog:ENOG410W0QA;
DPMN_183580	hypothetical protein	ID=DPMN_183580-T1;Parent=DPMN_183580;product=hypothetical protein;note=TransMembrane:2 (o26-52i80-96o);
DPMN_183590	hypothetical protein	ID=DPMN_183590-T1;Parent=DPMN_183590;product=hypothetical protein;
DPMN_183593	hypothetical protein	ID=DPMN_183593-T1;Parent=DPMN_183593;product=hypothetical protein;
DPMN_183595	hypothetical protein	ID=DPMN_183595-T1;Parent=DPMN_183595;product=hypothetical protein;
DPMN_183596	hypothetical protein	ID=DPMN_183596-T1;Parent=DPMN_183596;product=hypothetical protein;DBxref=PFAM:PF09668;PFAM:PF13650;PFAM:PF13975;note=MEROPS:MER0057496;
DPMN_183600	hypothetical protein	ID=DPMN_183600-T1;Parent=DPMN_183600;product=hypothetical protein;note=EggNog:ENOG410VUG5;
DPMN_183602	hypothetical protein	ID=DPMN_183602-T1;Parent=DPMN_183602;product=hypothetical protein;DBxref=PFAM:PF00024;
DPMN_183603	hypothetical protein	ID=DPMN_183603-T1;Parent=DPMN_183603;product=hypothetical protein;DBxref=PFAM:PF01916;note=BUSCO:EOG091G09FV;EggNog:ENOG410V79Y;COG:O;
DPMN_183611	hypothetical protein	ID=DPMN_183611-T1;Parent=DPMN_183611;product=hypothetical protein;
DPMN_183617	hypothetical protein	ID=DPMN_183617-T1;Parent=DPMN_183617;product=hypothetical protein;
DPMN_183620	hypothetical protein	ID=DPMN_183620-T1;Parent=DPMN_183620;product=hypothetical protein;
DPMN_183621	hypothetical protein	ID=DPMN_183621-T1;Parent=DPMN_183621;product=hypothetical protein;note=EggNog:ENOG410VQXF;COG:O;
DPMN_183626	hypothetical protein	ID=DPMN_183626-T1;Parent=DPMN_183626;product=hypothetical protein;
DPMN_183628	hypothetical protein	ID=DPMN_183628-T1;Parent=DPMN_183628;product=hypothetical protein;
DPMN_183632	hypothetical protein	ID=DPMN_183632-T1;Parent=DPMN_183632;product=hypothetical protein;
DPMN_183643	hypothetical protein	ID=DPMN_183643-T1;Parent=DPMN_183643;product=hypothetical protein;DBxref=PFAM:PF13879;note=EggNog:ENOG410VG8M;COG:S;
DPMN_183647	hypothetical protein	ID=DPMN_183647-T1;Parent=DPMN_183647;product=hypothetical protein;note=TransMembrane:1 (o20-38i);
DPMN_183650	hypothetical protein	ID=DPMN_183650-T1;Parent=DPMN_183650;product=hypothetical protein;
DPMN_183652	hypothetical protein	ID=DPMN_183652-T1;Parent=DPMN_183652;product=hypothetical protein;note=TransMembrane:2 (i209-234o240-266i);
DPMN_183656	hypothetical protein	ID=DPMN_183656-T1;Parent=DPMN_183656;product=hypothetical protein;note=EggNog:ENOG4103H0A;
DPMN_183659	hypothetical protein	ID=DPMN_183659-T1;Parent=DPMN_183659;product=hypothetical protein;DBxref=PFAM:PF00104;PFAM:PF00105;note=EggNog:ENOG410N29U;COG:T;
DPMN_183672	hypothetical protein	ID=DPMN_183672-T1;Parent=DPMN_183672;product=hypothetical protein;
DPMN_183673	hypothetical protein	ID=DPMN_183673-T1;Parent=DPMN_183673;product=hypothetical protein;
DPMN_183674	hypothetical protein	ID=DPMN_183674-T1;Parent=DPMN_183674;product=hypothetical protein;
DPMN_183693	hypothetical protein	ID=DPMN_183693-T1;Parent=DPMN_183693;product=hypothetical protein;
DPMN_183700	hypothetical protein	ID=DPMN_183700-T1;Parent=DPMN_183700;product=hypothetical protein;
DPMN_183701	hypothetical protein	ID=DPMN_183701-T1;Parent=DPMN_183701;product=hypothetical protein;note=EggNog:ENOG410WEPU;COG:S;
DPMN_183708	hypothetical protein	ID=DPMN_183708-T1;Parent=DPMN_183708;product=hypothetical protein;
DPMN_183711	hypothetical protein	ID=DPMN_183711-T1;Parent=DPMN_183711;product=hypothetical protein;
DPMN_183712	hypothetical protein	ID=DPMN_183712-T1;Parent=DPMN_183712;product=hypothetical protein;
DPMN_183715	hypothetical protein	ID=DPMN_183715-T1;Parent=DPMN_183715;product=hypothetical protein;note=TransMembrane:3 (o24-43i55-77o89-108i);
DPMN_183716	hypothetical protein	ID=DPMN_183716-T1;Parent=DPMN_183716;product=hypothetical protein;note=TransMembrane:1 (o12-37i);
DPMN_183717	hypothetical protein	ID=DPMN_183717-T1;Parent=DPMN_183717;product=hypothetical protein;note=TransMembrane:2 (o43-64i76-98o);EggNog:ENOG410UIE7;COG:P;
DPMN_183719	hypothetical protein	ID=DPMN_183719-T1;Parent=DPMN_183719;product=hypothetical protein;
DPMN_183720	hypothetical protein	ID=DPMN_183720-T1;Parent=DPMN_183720;product=hypothetical protein;
DPMN_183724	hypothetical protein	ID=DPMN_183724-T1;Parent=DPMN_183724;product=hypothetical protein;
DPMN_183726	hypothetical protein	ID=DPMN_183726-T1;Parent=DPMN_183726;product=hypothetical protein;
DPMN_183733	hypothetical protein	ID=DPMN_183733-T1;Parent=DPMN_183733;product=hypothetical protein;DBxref=PFAM:PF16739;
DPMN_183753	hypothetical protein	ID=DPMN_183753-T1;Parent=DPMN_183753;product=hypothetical protein;
DPMN_183757	hypothetical protein	ID=DPMN_183757-T1;Parent=DPMN_183757;product=hypothetical protein;
DPMN_183770	hypothetical protein	ID=DPMN_183770-T1;Parent=DPMN_183770;product=hypothetical protein;
DPMN_183776	hypothetical protein	ID=DPMN_183776-T1;Parent=DPMN_183776;product=hypothetical protein;note=TransMembrane:4 (n2-21c25/26o35-59i68-89o95-128i135-163o);
DPMN_183778	hypothetical protein	ID=DPMN_183778-T1;Parent=DPMN_183778;product=hypothetical protein;
DPMN_183780	hypothetical protein	ID=DPMN_183780-T1;Parent=DPMN_183780;product=hypothetical protein;
DPMN_183781	hypothetical protein	ID=DPMN_183781-T1;Parent=DPMN_183781;product=hypothetical protein;note=EggNog:ENOG410WDP4;
DPMN_183782	hypothetical protein	ID=DPMN_183782-T1;Parent=DPMN_183782;product=hypothetical protein;
DPMN_183783	hypothetical protein	ID=DPMN_183783-T1;Parent=DPMN_183783;product=hypothetical protein;note=BUSCO:EOG091G0MBG;EggNog:ENOG4103I5H;COG:J;
DPMN_183793	hypothetical protein	ID=DPMN_183793-T1;Parent=DPMN_183793;product=hypothetical protein;DBxref=PFAM:PF00023;PFAM:PF12796;PFAM:PF13606;PFAM:PF13637;note=EggNog:ENOG410VJ34;COG:M;
DPMN_183822	hypothetical protein	ID=DPMN_183822-T1;Parent=DPMN_183822;product=hypothetical protein;
DPMN_183830	hypothetical protein	ID=DPMN_183830-T1;Parent=DPMN_183830;product=hypothetical protein;
DPMN_183834	hypothetical protein	ID=DPMN_183834-T1;Parent=DPMN_183834;product=hypothetical protein;
DPMN_183835	hypothetical protein	ID=DPMN_183835-T1;Parent=DPMN_183835;product=hypothetical protein;
DPMN_183838	hypothetical protein	ID=DPMN_183838-T1;Parent=DPMN_183838;product=hypothetical protein;DBxref=PFAM:PF05485;note=EggNog:ENOG410VIKK;COG:S;
DPMN_183842	hypothetical protein	ID=DPMN_183842-T1;Parent=DPMN_183842;product=hypothetical protein;note=EggNog:ENOG410VKRV;COG:S;
DPMN_183846	hypothetical protein	ID=DPMN_183846-T1;Parent=DPMN_183846;product=hypothetical protein;
DPMN_183847	hypothetical protein	ID=DPMN_183847-T1;Parent=DPMN_183847;product=hypothetical protein;
DPMN_183848	hypothetical protein	ID=DPMN_183848-T1;Parent=DPMN_183848;product=hypothetical protein;
DPMN_183849	hypothetical protein	ID=DPMN_183849-T1;Parent=DPMN_183849;product=hypothetical protein;
DPMN_183857	hypothetical protein	ID=DPMN_183857-T1;Parent=DPMN_183857;product=hypothetical protein;
DPMN_183860	hypothetical protein	ID=DPMN_183860-T1;Parent=DPMN_183860;product=hypothetical protein;
DPMN_183864	hypothetical protein	ID=DPMN_183864-T1;Parent=DPMN_183864;product=hypothetical protein;
DPMN_183867	hypothetical protein	ID=DPMN_183867-T1;Parent=DPMN_183867;product=hypothetical protein;
DPMN_183868	hypothetical protein	ID=DPMN_183868-T1;Parent=DPMN_183868;product=hypothetical protein;
DPMN_183872	hypothetical protein	ID=DPMN_183872-T1;Parent=DPMN_183872;product=hypothetical protein;
DPMN_183875	hypothetical protein	ID=DPMN_183875-T1;Parent=DPMN_183875;product=hypothetical protein;
DPMN_183882	hypothetical protein	ID=DPMN_183882-T1;Parent=DPMN_183882;product=hypothetical protein;note=TransMembrane:2 (i7-32o38-56i);
DPMN_183896	hypothetical protein	ID=DPMN_183896-T1;Parent=DPMN_183896;product=hypothetical protein;DBxref=PFAM:PF00632;note=EggNog:ENOG4104I3V;COG:O;
DPMN_183928	hypothetical protein	ID=DPMN_183928-T1;Parent=DPMN_183928;product=hypothetical protein;
DPMN_183930	hypothetical protein	ID=DPMN_183930-T1;Parent=DPMN_183930;product=hypothetical protein;
DPMN_183933	hypothetical protein	ID=DPMN_183933-T1;Parent=DPMN_183933;product=hypothetical protein;
DPMN_183937	hypothetical protein	ID=DPMN_183937-T1;Parent=DPMN_183937;product=hypothetical protein;
DPMN_183942	hypothetical protein	ID=DPMN_183942-T1;Parent=DPMN_183942;product=hypothetical protein;
DPMN_183945	hypothetical protein	ID=DPMN_183945-T1;Parent=DPMN_183945;product=hypothetical protein;note=EggNog:ENOG41034Z5;COG:G;
DPMN_183950	hypothetical protein	ID=DPMN_183950-T1;Parent=DPMN_183950;product=hypothetical protein;note=SECRETED:SignalP(1-18);
DPMN_183951	hypothetical protein	ID=DPMN_183951-T1;Parent=DPMN_183951;product=hypothetical protein;DBxref=PFAM:PF05729;note=EggNog:ENOG4103H3D;COG:S;
DPMN_183968	hypothetical protein	ID=DPMN_183968-T1;Parent=DPMN_183968;product=hypothetical protein;
DPMN_183969	hypothetical protein	ID=DPMN_183969-T1;Parent=DPMN_183969;product=hypothetical protein;DBxref=PFAM:PF01477;PFAM:PF08016;note=TransMembrane:8 (o452-473i659-677o697-722i781-805o825-848i926-946o1186- 1206i1218-1243o);EggNog:ENOG410WGYM;COG:P;T;
DPMN_183976	hypothetical protein	ID=DPMN_183976-T1;Parent=DPMN_183976;product=hypothetical protein;
DPMN_183977	hypothetical protein	ID=DPMN_183977-T1;Parent=DPMN_183977;product=hypothetical protein;
DPMN_183978	hypothetical protein	ID=DPMN_183978-T1;Parent=DPMN_183978;product=hypothetical protein;
DPMN_183981	hypothetical protein	ID=DPMN_183981-T1;Parent=DPMN_183981;product=hypothetical protein;
DPMN_183982	hypothetical protein	ID=DPMN_183982-T1;Parent=DPMN_183982;product=hypothetical protein;
DPMN_183985	hypothetical protein	ID=DPMN_183985-T1;Parent=DPMN_183985;product=hypothetical protein;note=TransMembrane:3 (o6-34i41-68o80-113i);
DPMN_183987	hypothetical protein	ID=DPMN_183987-T1;Parent=DPMN_183987;product=hypothetical protein;DBxref=PFAM:PF00665;PFAM:PF02338;note=EggNog:ENOG4103HQN;
DPMN_183990	hypothetical protein	ID=DPMN_183990-T1;Parent=DPMN_183990;product=hypothetical protein;
DPMN_183991	hypothetical protein	ID=DPMN_183991-T1;Parent=DPMN_183991;product=hypothetical protein;
DPMN_183997	hypothetical protein	ID=DPMN_183997-T1;Parent=DPMN_183997;product=hypothetical protein;
DPMN_183998	hypothetical protein	ID=DPMN_183998-T1;Parent=DPMN_183998;product=hypothetical protein;
DPMN_183999	hypothetical protein	ID=DPMN_183999-T1;Parent=DPMN_183999;product=hypothetical protein;
DPMN_184001	hypothetical protein	ID=DPMN_184001-T1;Parent=DPMN_184001;product=hypothetical protein;note=TransMembrane:1 (o48-72i);
DPMN_184003	hypothetical protein	ID=DPMN_184003-T1;Parent=DPMN_184003;product=hypothetical protein;
DPMN_184004	hypothetical protein	ID=DPMN_184004-T1;Parent=DPMN_184004;product=hypothetical protein;
DPMN_184005	hypothetical protein	ID=DPMN_184005-T1;Parent=DPMN_184005;product=hypothetical protein;
DPMN_184006	hypothetical protein	ID=DPMN_184006-T1;Parent=DPMN_184006;product=hypothetical protein;
DPMN_184076	hypothetical protein	ID=DPMN_184076-T1;Parent=DPMN_184076;product=hypothetical protein;
DPMN_184079	hypothetical protein	ID=DPMN_184079-T1;Parent=DPMN_184079;product=hypothetical protein;DBxref=PFAM:PF00613;note=TransMembrane:1 (o1339-1355i);EggNog:ENOG41034G3;COG:T;
DPMN_184114	hypothetical protein	ID=DPMN_184114-T1;Parent=DPMN_184114;product=hypothetical protein;
DPMN_184116	hypothetical protein	ID=DPMN_184116-T1;Parent=DPMN_184116;product=hypothetical protein;
DPMN_184120	hypothetical protein	ID=DPMN_184120-T1;Parent=DPMN_184120;product=hypothetical protein;note=EggNog:ENOG410WHNU;COG:T;U;
DPMN_184134	hypothetical proteinhypothetical protein	ID=DPMN_184134-T1;Parent=DPMN_184134;product=hypothetical protein;DBxref=PFAM:PF00206;PFAM:PF14698;note=EggNog:ENOG410VBYU;COG:E;ID=DPMN_184134-T2;Parent=DPMN_184134;product=hypothetical protein;DBxref=PFAM:PF00206;PFAM:PF14698;note=EggNog:ENOG410VBYU;COG:E;
DPMN_184134	hypothetical proteinhypothetical protein	ID=DPMN_184134-T1;Parent=DPMN_184134;product=hypothetical protein;DBxref=PFAM:PF00206;PFAM:PF14698;note=EggNog:ENOG410VBYU;COG:E;ID=DPMN_184134-T2;Parent=DPMN_184134;product=hypothetical protein;DBxref=PFAM:PF00206;PFAM:PF14698;note=EggNog:ENOG410VBYU;COG:E;
DPMN_184145	hypothetical protein	ID=DPMN_184145-T1;Parent=DPMN_184145;product=hypothetical protein;note=EggNog:ENOG4113GXZ;COG:S;
DPMN_184146	hypothetical protein	ID=DPMN_184146-T1;Parent=DPMN_184146;product=hypothetical protein;note=EggNog:ENOG410VJ32;
DPMN_184150	hypothetical protein	ID=DPMN_184150-T1;Parent=DPMN_184150;product=hypothetical protein;
DPMN_184156	hypothetical protein	ID=DPMN_184156-T1;Parent=DPMN_184156;product=hypothetical protein;
DPMN_184159	hypothetical protein	ID=DPMN_184159-T1;Parent=DPMN_184159;product=hypothetical protein;note=TransMembrane:1 (o6-30i);
DPMN_184171	hypothetical protein	ID=DPMN_184171-T1;Parent=DPMN_184171;product=hypothetical protein;
DPMN_184181	hypothetical protein	ID=DPMN_184181-T1;Parent=DPMN_184181;product=hypothetical protein;
DPMN_184203	hypothetical protein	ID=DPMN_184203-T1;Parent=DPMN_184203;product=hypothetical protein;
DPMN_184209	hypothetical protein	ID=DPMN_184209-T1;Parent=DPMN_184209;product=hypothetical protein;
DPMN_184210	hypothetical protein	ID=DPMN_184210-T1;Parent=DPMN_184210;product=hypothetical protein;
DPMN_184211	hypothetical protein	ID=DPMN_184211-T1;Parent=DPMN_184211;product=hypothetical protein;
DPMN_184213	hypothetical protein	ID=DPMN_184213-T1;Parent=DPMN_184213;product=hypothetical protein;
DPMN_184217	hypothetical protein	ID=DPMN_184217-T1;Parent=DPMN_184217;product=hypothetical protein;
DPMN_184243	hypothetical protein	ID=DPMN_184243-T1;Parent=DPMN_184243;product=hypothetical protein;note=EggNog:ENOG410VW51;
DPMN_184244	hypothetical protein	ID=DPMN_184244-T1;Parent=DPMN_184244;product=hypothetical protein;DBxref=PFAM:PF09495;
DPMN_184246	hypothetical protein	ID=DPMN_184246-T1;Parent=DPMN_184246;product=hypothetical protein;
DPMN_184247	hypothetical protein	ID=DPMN_184247-T1;Parent=DPMN_184247;product=hypothetical protein;
DPMN_184249	hypothetical protein	ID=DPMN_184249-T1;Parent=DPMN_184249;product=hypothetical protein;
DPMN_184250	hypothetical protein	ID=DPMN_184250-T1;Parent=DPMN_184250;product=hypothetical protein;
DPMN_184254	hypothetical protein	ID=DPMN_184254-T1;Parent=DPMN_184254;product=hypothetical protein;
DPMN_184258	hypothetical protein	ID=DPMN_184258-T1;Parent=DPMN_184258;product=hypothetical protein;note=TransMembrane:2 (o257-278i290-309o);
DPMN_184261	hypothetical protein	ID=DPMN_184261-T1;Parent=DPMN_184261;product=hypothetical protein;
DPMN_184263	hypothetical protein	ID=DPMN_184263-T1;Parent=DPMN_184263;product=hypothetical protein;note=SECRETED:SignalP(1-17);
DPMN_184265	hypothetical protein	ID=DPMN_184265-T1;Parent=DPMN_184265;product=hypothetical protein;note=TransMembrane:3 (i12-33o53-76i88-110o);
DPMN_184271	hypothetical protein	ID=DPMN_184271-T1;Parent=DPMN_184271;product=hypothetical protein;
DPMN_184279	hypothetical protein	ID=DPMN_184279-T1;Parent=DPMN_184279;product=hypothetical protein;
DPMN_184281	hypothetical protein	ID=DPMN_184281-T1;Parent=DPMN_184281;product=hypothetical protein;note=TransMembrane:5 (o6-39i46-74o80-113i120-141o168-189i);
DPMN_184290	hypothetical protein	ID=DPMN_184290-T1;Parent=DPMN_184290;product=hypothetical protein;DBxref=PFAM:PF00852;PFAM:PF17039;note=CAZy:GT10;EggNog:ENOG410373C;COG:E;G;
DPMN_184298	hypothetical protein	ID=DPMN_184298-T1;Parent=DPMN_184298;product=hypothetical protein;DBxref=PFAM:PF00852;PFAM:PF17039;note=CAZy:GT10;TransMembrane:1 (i17-37o);EggNog:ENOG410373C;COG:E;G;
DPMN_184305	hypothetical protein	ID=DPMN_184305-T1;Parent=DPMN_184305;product=hypothetical protein;
DPMN_184307	hypothetical protein	ID=DPMN_184307-T1;Parent=DPMN_184307;product=hypothetical protein;
DPMN_184318	hypothetical protein	ID=DPMN_184318-T1;Parent=DPMN_184318;product=hypothetical protein;
DPMN_184322	hypothetical protein	ID=DPMN_184322-T1;Parent=DPMN_184322;product=hypothetical protein;DBxref=PFAM:PF00111;PFAM:PF00941;PFAM:PF01799;note=EggNog:ENOG41032UH;COG:F;
DPMN_184344	hypothetical protein	ID=DPMN_184344-T1;Parent=DPMN_184344;product=hypothetical protein;note=TransMembrane:2 (n2-13c17/18o27-44i56-74o);
DPMN_184350	hypothetical protein	ID=DPMN_184350-T1;Parent=DPMN_184350;product=hypothetical protein;note=TransMembrane:5 (o12-35i56-79o85-108i120-139o151-171i);
DPMN_184355	hypothetical protein	ID=DPMN_184355-T1;Parent=DPMN_184355;product=hypothetical protein;
DPMN_184360	hypothetical protein	ID=DPMN_184360-T1;Parent=DPMN_184360;product=hypothetical protein;
DPMN_184361	hypothetical protein	ID=DPMN_184361-T1;Parent=DPMN_184361;product=hypothetical protein;
DPMN_184364	hypothetical protein	ID=DPMN_184364-T1;Parent=DPMN_184364;product=hypothetical protein;note=TransMembrane:1 (o29-51i);
DPMN_184367	hypothetical protein	ID=DPMN_184367-T1;Parent=DPMN_184367;product=hypothetical protein;
DPMN_184370	hypothetical protein	ID=DPMN_184370-T1;Parent=DPMN_184370;product=hypothetical protein;
DPMN_184373	hypothetical protein	ID=DPMN_184373-T1;Parent=DPMN_184373;product=hypothetical protein;note=TransMembrane:1 (o35-52i);
DPMN_184383	hypothetical protein	ID=DPMN_184383-T1;Parent=DPMN_184383;product=hypothetical protein;
DPMN_184384	hypothetical protein	ID=DPMN_184384-T1;Parent=DPMN_184384;product=hypothetical protein;note=SECRETED:SignalP(1-33);
DPMN_184385	hypothetical protein	ID=DPMN_184385-T1;Parent=DPMN_184385;product=hypothetical protein;
DPMN_184388	hypothetical protein	ID=DPMN_184388-T1;Parent=DPMN_184388;product=hypothetical protein;
DPMN_184390	hypothetical protein	ID=DPMN_184390-T1;Parent=DPMN_184390;product=hypothetical protein;
DPMN_184391	hypothetical protein	ID=DPMN_184391-T1;Parent=DPMN_184391;product=hypothetical protein;
DPMN_184392	hypothetical protein	ID=DPMN_184392-T1;Parent=DPMN_184392;product=hypothetical protein;
DPMN_184393	hypothetical protein	ID=DPMN_184393-T1;Parent=DPMN_184393;product=hypothetical protein;
DPMN_184406	hypothetical protein	ID=DPMN_184406-T1;Parent=DPMN_184406;product=hypothetical protein;
DPMN_184409	hypothetical protein	ID=DPMN_184409-T1;Parent=DPMN_184409;product=hypothetical protein;
DPMN_184413	hypothetical protein	ID=DPMN_184413-T1;Parent=DPMN_184413;product=hypothetical protein;
DPMN_184416	hypothetical protein	ID=DPMN_184416-T1;Parent=DPMN_184416;product=hypothetical protein;
DPMN_184417	hypothetical protein	ID=DPMN_184417-T1;Parent=DPMN_184417;product=hypothetical protein;note=TransMembrane:1 (o255-288i);
DPMN_184443	hypothetical protein	ID=DPMN_184443-T1;Parent=DPMN_184443;product=hypothetical protein;
DPMN_184452	hypothetical protein	ID=DPMN_184452-T1;Parent=DPMN_184452;product=hypothetical protein;
DPMN_184462	hypothetical protein	ID=DPMN_184462-T1;Parent=DPMN_184462;product=hypothetical protein;
DPMN_184479	hypothetical protein	ID=DPMN_184479-T1;Parent=DPMN_184479;product=hypothetical protein;
DPMN_184481	hypothetical protein	ID=DPMN_184481-T1;Parent=DPMN_184481;product=hypothetical protein;
DPMN_184488	hypothetical protein	ID=DPMN_184488-T1;Parent=DPMN_184488;product=hypothetical protein;
DPMN_184489	hypothetical protein	ID=DPMN_184489-T1;Parent=DPMN_184489;product=hypothetical protein;
DPMN_184499	hypothetical protein	ID=DPMN_184499-T1;Parent=DPMN_184499;product=hypothetical protein;
DPMN_184504	hypothetical protein	ID=DPMN_184504-T1;Parent=DPMN_184504;product=hypothetical protein;
DPMN_184508	hypothetical protein	ID=DPMN_184508-T1;Parent=DPMN_184508;product=hypothetical protein;DBxref=PFAM:PF10164;note=TransMembrane:1 (o65-88i);
DPMN_184513	hypothetical protein	ID=DPMN_184513-T1;Parent=DPMN_184513;product=hypothetical protein;
DPMN_184521	hypothetical protein	ID=DPMN_184521-T1;Parent=DPMN_184521;product=hypothetical protein;
DPMN_184522	hypothetical protein	ID=DPMN_184522-T1;Parent=DPMN_184522;product=hypothetical protein;
DPMN_184524	hypothetical protein	ID=DPMN_184524-T1;Parent=DPMN_184524;product=hypothetical protein;
DPMN_184537	hypothetical protein	ID=DPMN_184537-T1;Parent=DPMN_184537;product=hypothetical protein;
DPMN_184541	hypothetical protein	ID=DPMN_184541-T1;Parent=DPMN_184541;product=hypothetical protein;
DPMN_184546	hypothetical protein	ID=DPMN_184546-T1;Parent=DPMN_184546;product=hypothetical protein;
DPMN_184571	hypothetical protein	ID=DPMN_184571-T1;Parent=DPMN_184571;product=hypothetical protein;
DPMN_184575	hypothetical protein	ID=DPMN_184575-T1;Parent=DPMN_184575;product=hypothetical protein;note=SECRETED:SignalP(1-20);
DPMN_184576	hypothetical protein	ID=DPMN_184576-T1;Parent=DPMN_184576;product=hypothetical protein;
DPMN_184577	hypothetical protein	ID=DPMN_184577-T1;Parent=DPMN_184577;product=hypothetical protein;note=SECRETED:SignalP(1-23);
DPMN_184580	hypothetical protein	ID=DPMN_184580-T1;Parent=DPMN_184580;product=hypothetical protein;
DPMN_184581	hypothetical protein	ID=DPMN_184581-T1;Parent=DPMN_184581;product=hypothetical protein;note=SECRETED:SignalP(1-21);
DPMN_184583	hypothetical protein	ID=DPMN_184583-T1;Parent=DPMN_184583;product=hypothetical protein;note=TransMembrane:1 (n6-16c21/22o132-153i);SECRETED:SignalP(1-21);
DPMN_184584	hypothetical protein	ID=DPMN_184584-T1;Parent=DPMN_184584;product=hypothetical protein;note=TransMembrane:2 (i12-30o36-53i);
DPMN_184585	hypothetical protein	ID=DPMN_184585-T1;Parent=DPMN_184585;product=hypothetical protein;
DPMN_184586	hypothetical protein	ID=DPMN_184586-T1;Parent=DPMN_184586;product=hypothetical protein;note=SECRETED:SignalP(1-20);
DPMN_184603	hypothetical protein	ID=DPMN_184603-T1;Parent=DPMN_184603;product=hypothetical protein;
DPMN_184606	hypothetical protein	ID=DPMN_184606-T1;Parent=DPMN_184606;product=hypothetical protein;
DPMN_184608	hypothetical protein	ID=DPMN_184608-T1;Parent=DPMN_184608;product=hypothetical protein;
DPMN_184611	hypothetical protein	ID=DPMN_184611-T1;Parent=DPMN_184611;product=hypothetical protein;
DPMN_184618	hypothetical protein	ID=DPMN_184618-T1;Parent=DPMN_184618;product=hypothetical protein;
DPMN_184619	hypothetical protein	ID=DPMN_184619-T1;Parent=DPMN_184619;product=hypothetical protein;
DPMN_184624	hypothetical protein	ID=DPMN_184624-T1;Parent=DPMN_184624;product=hypothetical protein;
DPMN_184625	hypothetical protein	ID=DPMN_184625-T1;Parent=DPMN_184625;product=hypothetical protein;
DPMN_184627	hypothetical protein	ID=DPMN_184627-T1;Parent=DPMN_184627;product=hypothetical protein;
DPMN_184629	hypothetical protein	ID=DPMN_184629-T1;Parent=DPMN_184629;product=hypothetical protein;note=EggNog:ENOG41031XW;COG:Z;
DPMN_184637	hypothetical protein	ID=DPMN_184637-T1;Parent=DPMN_184637;product=hypothetical protein;note=TransMembrane:4 (i5-26o46-69i81-98o118-143i);EggNog:ENOG41038E7;COG:S;
DPMN_184640	hypothetical protein	ID=DPMN_184640-T1;Parent=DPMN_184640;product=hypothetical protein;note=TransMembrane:6 (i65-98o104-132i144-168o174-197i204-223o235-255i);
DPMN_184667	hypothetical protein	ID=DPMN_184667-T1;Parent=DPMN_184667;product=hypothetical protein;
DPMN_184674	hypothetical protein	ID=DPMN_184674-T1;Parent=DPMN_184674;product=hypothetical protein;note=EggNog:ENOG410W1CZ;
DPMN_184679	hypothetical protein	ID=DPMN_184679-T1;Parent=DPMN_184679;product=hypothetical protein;DBxref=PFAM:PF00628;
DPMN_184694	hypothetical protein	ID=DPMN_184694-T1;Parent=DPMN_184694;product=hypothetical protein;note=TransMembrane:5 (n2-21c25/26o35-59i66-89o101-117i129-147o167-184i);
DPMN_184701	hypothetical protein	ID=DPMN_184701-T1;Parent=DPMN_184701;product=hypothetical protein;note=SECRETED:SignalP(1-16);
DPMN_184704	hypothetical protein	ID=DPMN_184704-T1;Parent=DPMN_184704;product=hypothetical protein;note=SECRETED:SignalP(1-25);
DPMN_184717	hypothetical protein	ID=DPMN_184717-T1;Parent=DPMN_184717;product=hypothetical protein;
DPMN_184719	hypothetical protein	ID=DPMN_184719-T1;Parent=DPMN_184719;product=hypothetical protein;
DPMN_184720	hypothetical protein	ID=DPMN_184720-T1;Parent=DPMN_184720;product=hypothetical protein;
DPMN_184723	hypothetical protein	ID=DPMN_184723-T1;Parent=DPMN_184723;product=hypothetical protein;
DPMN_184727	hypothetical protein	ID=DPMN_184727-T1;Parent=DPMN_184727;product=hypothetical protein;
DPMN_184741	hypothetical protein	ID=DPMN_184741-T1;Parent=DPMN_184741;product=hypothetical protein;
DPMN_184742	hypothetical protein	ID=DPMN_184742-T1;Parent=DPMN_184742;product=hypothetical protein;note=TransMembrane:1 (o17-41i);
DPMN_184743	hypothetical protein	ID=DPMN_184743-T1;Parent=DPMN_184743;product=hypothetical protein;
DPMN_184755	hypothetical protein	ID=DPMN_184755-T1;Parent=DPMN_184755;product=hypothetical protein;
DPMN_184756	hypothetical protein	ID=DPMN_184756-T1;Parent=DPMN_184756;product=hypothetical protein;DBxref=PFAM:PF00089;note=MEROPS:MER0000142;SECRETED:SignalP(1-27);EggNog:ENOG410N3RX;COG:E;
DPMN_184762	hypothetical protein	ID=DPMN_184762-T1;Parent=DPMN_184762;product=hypothetical protein;note=EggNog:ENOG410397S;COG:T;
DPMN_184777	hypothetical protein	ID=DPMN_184777-T1;Parent=DPMN_184777;product=hypothetical protein;DBxref=PFAM:PF07004;note=EggNog:ENOG410VDZJ;COG:S;
DPMN_184782	hypothetical protein	ID=DPMN_184782-T1;Parent=DPMN_184782;product=hypothetical protein;
DPMN_184785	hypothetical protein	ID=DPMN_184785-T1;Parent=DPMN_184785;product=hypothetical protein;
DPMN_184804	hypothetical protein	ID=DPMN_184804-T1;Parent=DPMN_184804;product=hypothetical protein;
DPMN_184807	hypothetical protein	ID=DPMN_184807-T1;Parent=DPMN_184807;product=hypothetical protein;note=SECRETED:SignalP(1-21);
DPMN_184823	hypothetical protein	ID=DPMN_184823-T1;Parent=DPMN_184823;product=hypothetical protein;note=SECRETED:SignalP(1-30);
DPMN_184827	hypothetical protein	ID=DPMN_184827-T1;Parent=DPMN_184827;product=hypothetical protein;
DPMN_184829	hypothetical protein	ID=DPMN_184829-T1;Parent=DPMN_184829;product=hypothetical protein;
DPMN_184830	hypothetical protein	ID=DPMN_184830-T1;Parent=DPMN_184830;product=hypothetical protein;
DPMN_184835	hypothetical protein	ID=DPMN_184835-T1;Parent=DPMN_184835;product=hypothetical protein;
DPMN_184837	hypothetical protein	ID=DPMN_184837-T1;Parent=DPMN_184837;product=hypothetical protein;
DPMN_184838	hypothetical protein	ID=DPMN_184838-T1;Parent=DPMN_184838;product=hypothetical protein;
DPMN_184839	hypothetical protein	ID=DPMN_184839-T1;Parent=DPMN_184839;product=hypothetical protein;
DPMN_184840	hypothetical protein	ID=DPMN_184840-T1;Parent=DPMN_184840;product=hypothetical protein;
DPMN_184846	hypothetical protein	ID=DPMN_184846-T1;Parent=DPMN_184846;product=hypothetical protein;
DPMN_184849	hypothetical protein	ID=DPMN_184849-T1;Parent=DPMN_184849;product=hypothetical protein;
DPMN_184863	hypothetical protein	ID=DPMN_184863-T1;Parent=DPMN_184863;product=hypothetical protein;
DPMN_184867	hypothetical protein	ID=DPMN_184867-T1;Parent=DPMN_184867;product=hypothetical protein;
DPMN_184868	hypothetical protein	ID=DPMN_184868-T1;Parent=DPMN_184868;product=hypothetical protein;
DPMN_184869	hypothetical protein	ID=DPMN_184869-T1;Parent=DPMN_184869;product=hypothetical protein;note=EggNog:ENOG410JEPP;
DPMN_184870	hypothetical protein	ID=DPMN_184870-T1;Parent=DPMN_184870;product=hypothetical protein;
DPMN_184871	hypothetical protein	ID=DPMN_184871-T1;Parent=DPMN_184871;product=hypothetical protein;
DPMN_184874	hypothetical protein	ID=DPMN_184874-T1;Parent=DPMN_184874;product=hypothetical protein;DBxref=PFAM:PF05773;note=EggNog:ENOG41037RM;COG:S;
DPMN_184876	hypothetical protein	ID=DPMN_184876-T1;Parent=DPMN_184876;product=hypothetical protein;note=TransMembrane:2 (i39-62o68-91i);
DPMN_184877	hypothetical protein	ID=DPMN_184877-T1;Parent=DPMN_184877;product=hypothetical protein;
DPMN_184879	hypothetical protein	ID=DPMN_184879-T1;Parent=DPMN_184879;product=hypothetical protein;DBxref=PFAM:PF00001;note=TransMembrane:7 (o33-58i70-94o106-127i148-172o203-224i391-412o424-446i);
DPMN_184881	hypothetical protein	ID=DPMN_184881-T1;Parent=DPMN_184881;product=hypothetical protein;
DPMN_184882	hypothetical protein	ID=DPMN_184882-T1;Parent=DPMN_184882;product=hypothetical protein;DBxref=PFAM:PF03051;note=MEROPS:MER0002481;EggNog:ENOG410UGGC;COG:E;
DPMN_184895	hypothetical protein	ID=DPMN_184895-T1;Parent=DPMN_184895;product=hypothetical protein;
DPMN_184897	hypothetical protein	ID=DPMN_184897-T1;Parent=DPMN_184897;product=hypothetical protein;
DPMN_184900	hypothetical protein	ID=DPMN_184900-T1;Parent=DPMN_184900;product=hypothetical protein;note=SECRETED:SignalP(1-19);
DPMN_184907	hypothetical protein	ID=DPMN_184907-T1;Parent=DPMN_184907;product=hypothetical protein;
DPMN_184908	hypothetical protein	ID=DPMN_184908-T1;Parent=DPMN_184908;product=hypothetical protein;
DPMN_184917	hypothetical protein	ID=DPMN_184917-T1;Parent=DPMN_184917;product=hypothetical protein;
DPMN_184918	hypothetical protein	ID=DPMN_184918-T1;Parent=DPMN_184918;product=hypothetical protein;
DPMN_184920	hypothetical protein	ID=DPMN_184920-T1;Parent=DPMN_184920;product=hypothetical protein;
DPMN_184923	hypothetical protein	ID=DPMN_184923-T1;Parent=DPMN_184923;product=hypothetical protein;
DPMN_184925	hypothetical protein	ID=DPMN_184925-T1;Parent=DPMN_184925;product=hypothetical protein;
DPMN_184926	hypothetical protein	ID=DPMN_184926-T1;Parent=DPMN_184926;product=hypothetical protein;
DPMN_184928	hypothetical protein	ID=DPMN_184928-T1;Parent=DPMN_184928;product=hypothetical protein;
DPMN_184938	hypothetical protein	ID=DPMN_184938-T1;Parent=DPMN_184938;product=hypothetical protein;
DPMN_184939	hypothetical protein	ID=DPMN_184939-T1;Parent=DPMN_184939;product=hypothetical protein;
DPMN_184940	hypothetical protein	ID=DPMN_184940-T1;Parent=DPMN_184940;product=hypothetical protein;
DPMN_184942	hypothetical protein	ID=DPMN_184942-T1;Parent=DPMN_184942;product=hypothetical protein;note=TransMembrane:1 (o6-23i);
DPMN_184943	hypothetical protein	ID=DPMN_184943-T1;Parent=DPMN_184943;product=hypothetical protein;note=SECRETED:SignalP(1-23);
DPMN_184944	hypothetical protein	ID=DPMN_184944-T1;Parent=DPMN_184944;product=hypothetical protein;
DPMN_184945	hypothetical protein	ID=DPMN_184945-T1;Parent=DPMN_184945;product=hypothetical protein;DBxref=PFAM:PF00505;PFAM:PF09011;
DPMN_184947	hypothetical protein	ID=DPMN_184947-T1;Parent=DPMN_184947;product=hypothetical protein;
DPMN_184960	hypothetical protein	ID=DPMN_184960-T1;Parent=DPMN_184960;product=hypothetical protein;note=TransMembrane:5 (i59-81o87-109i116-149o155-178i185-208o);
DPMN_184963	hypothetical protein	ID=DPMN_184963-T1;Parent=DPMN_184963;product=hypothetical protein;note=EggNog:ENOG410WE2H;
DPMN_184964	hypothetical protein	ID=DPMN_184964-T1;Parent=DPMN_184964;product=hypothetical protein;note=SECRETED:SignalP(1-33);
DPMN_184965	hypothetical protein	ID=DPMN_184965-T1;Parent=DPMN_184965;product=hypothetical protein;
DPMN_184967	hypothetical protein	ID=DPMN_184967-T1;Parent=DPMN_184967;product=hypothetical protein;note=TransMembrane:6 (o35-56i68-87o93-112i124-143o155-171i183-202o);
DPMN_184995	hypothetical protein	ID=DPMN_184995-T1;Parent=DPMN_184995;product=hypothetical protein;note=TransMembrane:6 (n5-24c29/30o39-56i68-86o106-127i203-227o233-258i265- 289o);
DPMN_184998	hypothetical protein	ID=DPMN_184998-T1;Parent=DPMN_184998;product=hypothetical protein;
DPMN_184999	hypothetical protein	ID=DPMN_184999-T1;Parent=DPMN_184999;product=hypothetical protein;DBxref=PFAM:PF06083;
DPMN_185004	hypothetical protein	ID=DPMN_185004-T1;Parent=DPMN_185004;product=hypothetical protein;
DPMN_185008	hypothetical protein	ID=DPMN_185008-T1;Parent=DPMN_185008;product=hypothetical protein;
DPMN_185009	hypothetical protein	ID=DPMN_185009-T1;Parent=DPMN_185009;product=hypothetical protein;
DPMN_185011	hypothetical protein	ID=DPMN_185011-T1;Parent=DPMN_185011;product=hypothetical protein;
DPMN_185014	hypothetical protein	ID=DPMN_185014-T1;Parent=DPMN_185014;product=hypothetical protein;
DPMN_185021	hypothetical protein	ID=DPMN_185021-T1;Parent=DPMN_185021;product=hypothetical protein;
DPMN_185027	hypothetical protein	ID=DPMN_185027-T1;Parent=DPMN_185027;product=hypothetical protein;note=TransMembrane:4 (o329-350i357-378o384-404i411-434o);
DPMN_185039	hypothetical protein	ID=DPMN_185039-T1;Parent=DPMN_185039;product=hypothetical protein;
DPMN_185043	hypothetical protein	ID=DPMN_185043-T1;Parent=DPMN_185043;product=hypothetical protein;
DPMN_185045	hypothetical protein	ID=DPMN_185045-T1;Parent=DPMN_185045;product=hypothetical protein;
DPMN_185049	hypothetical protein	ID=DPMN_185049-T1;Parent=DPMN_185049;product=hypothetical protein;
DPMN_185050	hypothetical protein	ID=DPMN_185050-T1;Parent=DPMN_185050;product=hypothetical protein;
DPMN_185051	hypothetical protein	ID=DPMN_185051-T1;Parent=DPMN_185051;product=hypothetical protein;
DPMN_185054	hypothetical protein	ID=DPMN_185054-T1;Parent=DPMN_185054;product=hypothetical protein;
DPMN_185055	hypothetical protein	ID=DPMN_185055-T1;Parent=DPMN_185055;product=hypothetical protein;
DPMN_185062	hypothetical protein	ID=DPMN_185062-T1;Parent=DPMN_185062;product=hypothetical protein;note=EggNog:ENOG4113B8G;COG:O;
DPMN_185066	hypothetical protein	ID=DPMN_185066-T1;Parent=DPMN_185066;product=hypothetical protein;
DPMN_185068	hypothetical protein	ID=DPMN_185068-T1;Parent=DPMN_185068;product=hypothetical protein;
DPMN_185069	hypothetical protein	ID=DPMN_185069-T1;Parent=DPMN_185069;product=hypothetical protein;
DPMN_185071	hypothetical protein	ID=DPMN_185071-T1;Parent=DPMN_185071;product=hypothetical protein;note=SECRETED:SignalP(1-20);
DPMN_185075	hypothetical protein	ID=DPMN_185075-T1;Parent=DPMN_185075;product=hypothetical protein;
DPMN_185078	hypothetical protein	ID=DPMN_185078-T1;Parent=DPMN_185078;product=hypothetical protein;
DPMN_185079	hypothetical protein	ID=DPMN_185079-T1;Parent=DPMN_185079;product=hypothetical protein;
DPMN_185080	hypothetical protein	ID=DPMN_185080-T1;Parent=DPMN_185080;product=hypothetical protein;
DPMN_185085	hypothetical protein	ID=DPMN_185085-T1;Parent=DPMN_185085;product=hypothetical protein;
DPMN_185086	hypothetical protein	ID=DPMN_185086-T1;Parent=DPMN_185086;product=hypothetical protein;
DPMN_185094	hypothetical protein	ID=DPMN_185094-T1;Parent=DPMN_185094;product=hypothetical protein;note=TransMembrane:2 (i36-53o73-93i);
DPMN_185096	hypothetical protein	ID=DPMN_185096-T1;Parent=DPMN_185096;product=hypothetical protein;DBxref=PFAM:PF06083;note=SECRETED:SignalP(1-20);
DPMN_185100	hypothetical protein	ID=DPMN_185100-T1;Parent=DPMN_185100;product=hypothetical protein;
DPMN_185102	hypothetical protein	ID=DPMN_185102-T1;Parent=DPMN_185102;product=hypothetical protein;DBxref=PFAM:PF00505;PFAM:PF09011;
DPMN_185103	hypothetical protein	ID=DPMN_185103-T1;Parent=DPMN_185103;product=hypothetical protein;
DPMN_185104	hypothetical protein	ID=DPMN_185104-T1;Parent=DPMN_185104;product=hypothetical protein;
DPMN_185105	hypothetical protein	ID=DPMN_185105-T1;Parent=DPMN_185105;product=hypothetical protein;
DPMN_185109	hypothetical protein	ID=DPMN_185109-T1;Parent=DPMN_185109;product=hypothetical protein;DBxref=PFAM:PF00098;
DPMN_185110	hypothetical protein	ID=DPMN_185110-T1;Parent=DPMN_185110;product=hypothetical protein;
DPMN_185112	hypothetical protein	ID=DPMN_185112-T1;Parent=DPMN_185112;product=hypothetical protein;
DPMN_185115	hypothetical protein	ID=DPMN_185115-T1;Parent=DPMN_185115;product=hypothetical protein;note=TransMembrane:4 (i140-159o179-198i205-222o228-249i);
DPMN_185125	hypothetical protein	ID=DPMN_185125-T1;Parent=DPMN_185125;product=hypothetical protein;
DPMN_185133	hypothetical protein	ID=DPMN_185133-T1;Parent=DPMN_185133;product=hypothetical protein;note=EggNog:ENOG410VENC;COG:A;
DPMN_185139	hypothetical protein	ID=DPMN_185139-T1;Parent=DPMN_185139;product=hypothetical protein;note=TransMembrane:9 (o190-223i235-257o269-286i298-322o342-366i378-411o417- 448i460-477o483-501i);
DPMN_185143	hypothetical protein	ID=DPMN_185143-T1;Parent=DPMN_185143;product=hypothetical protein;DBxref=PFAM:PF06083;note=SECRETED:SignalP(1-20);
DPMN_185149	hypothetical protein	ID=DPMN_185149-T1;Parent=DPMN_185149;product=hypothetical protein;
DPMN_185157	hypothetical protein	ID=DPMN_185157-T1;Parent=DPMN_185157;product=hypothetical protein;note=TransMembrane:4 (o20-38i66-85o105-123i130-147o);
DPMN_185158	hypothetical protein	ID=DPMN_185158-T1;Parent=DPMN_185158;product=hypothetical protein;
DPMN_185164	hypothetical protein	ID=DPMN_185164-T1;Parent=DPMN_185164;product=hypothetical protein;
DPMN_185177	hypothetical protein	ID=DPMN_185177-T1;Parent=DPMN_185177;product=hypothetical protein;
DPMN_185181	hypothetical protein	ID=DPMN_185181-T1;Parent=DPMN_185181;product=hypothetical protein;
DPMN_185183	hypothetical protein	ID=DPMN_185183-T1;Parent=DPMN_185183;product=hypothetical protein;
DPMN_185188	hypothetical protein	ID=DPMN_185188-T1;Parent=DPMN_185188;product=hypothetical protein;note=TransMembrane:1 (o12-30i);
DPMN_185190	hypothetical protein	ID=DPMN_185190-T1;Parent=DPMN_185190;product=hypothetical protein;
DPMN_185194	hypothetical protein	ID=DPMN_185194-T1;Parent=DPMN_185194;product=hypothetical protein;DBxref=PFAM:PF00098;
DPMN_194892	hypothetical protein	ID=DPMN_194892-T1;Parent=DPMN_194892;product=hypothetical protein;
DPMN_185195	hypothetical protein	ID=DPMN_185195-T1;Parent=DPMN_185195;product=hypothetical protein;
DPMN_185196	hypothetical protein	ID=DPMN_185196-T1;Parent=DPMN_185196;product=hypothetical protein;DBxref=PFAM:PF10484;note=BUSCO:EOG091G18YA;EggNog:ENOG41038N9;COG:J;
DPMN_185200	hypothetical protein	ID=DPMN_185200-T1;Parent=DPMN_185200;product=hypothetical protein;note=EggNog:ENOG410IYVE;
DPMN_185203	hypothetical protein	ID=DPMN_185203-T1;Parent=DPMN_185203;product=hypothetical protein;
DPMN_185214	hypothetical protein	ID=DPMN_185214-T1;Parent=DPMN_185214;product=hypothetical protein;
DPMN_185216	hypothetical protein	ID=DPMN_185216-T1;Parent=DPMN_185216;product=hypothetical protein;
DPMN_185217	hypothetical protein	ID=DPMN_185217-T1;Parent=DPMN_185217;product=hypothetical protein;
DPMN_185219	hypothetical protein	ID=DPMN_185219-T1;Parent=DPMN_185219;product=hypothetical protein;note=SECRETED:SignalP(1-25);
DPMN_185221	hypothetical protein	ID=DPMN_185221-T1;Parent=DPMN_185221;product=hypothetical protein;
DPMN_185223	hypothetical protein	ID=DPMN_185223-T1;Parent=DPMN_185223;product=hypothetical protein;
DPMN_185229	hypothetical protein	ID=DPMN_185229-T1;Parent=DPMN_185229;product=hypothetical protein;
DPMN_185239	hypothetical protein	ID=DPMN_185239-T1;Parent=DPMN_185239;product=hypothetical protein;
DPMN_185253	hypothetical protein	ID=DPMN_185253-T1;Parent=DPMN_185253;product=hypothetical protein;
DPMN_185254	hypothetical protein	ID=DPMN_185254-T1;Parent=DPMN_185254;product=hypothetical protein;note=TransMembrane:2 (i12-32o65-85i);EggNog:ENOG410VJJH;COG:S;
DPMN_185255	hypothetical protein	ID=DPMN_185255-T1;Parent=DPMN_185255;product=hypothetical protein;note=TransMembrane:13 (o36-56i61-81o87-106i113-135o141-163i170-197o203-229i236- 262o268-301i308-337o343-363i370-390o402-419i);
DPMN_185256	hypothetical protein	ID=DPMN_185256-T1;Parent=DPMN_185256;product=hypothetical protein;note=TransMembrane:1 (n2-21c25/26o35-56i);
DPMN_185258	hypothetical protein	ID=DPMN_185258-T1;Parent=DPMN_185258;product=hypothetical protein;note=SECRETED:SignalP(1-21);
DPMN_185263	hypothetical protein	ID=DPMN_185263-T1;Parent=DPMN_185263;product=hypothetical protein;note=TransMembrane:3 (o20-40i52-71o83-99i);
DPMN_185264	hypothetical protein	ID=DPMN_185264-T1;Parent=DPMN_185264;product=hypothetical protein;
DPMN_185266	hypothetical protein	ID=DPMN_185266-T1;Parent=DPMN_185266;product=hypothetical protein;
DPMN_185271	hypothetical protein	ID=DPMN_185271-T1;Parent=DPMN_185271;product=hypothetical protein;DBxref=PFAM:PF00069;PFAM:PF07714;note=EggNog:ENOG410V8B6;COG:T;
DPMN_185275	hypothetical protein	ID=DPMN_185275-T1;Parent=DPMN_185275;product=hypothetical protein;
DPMN_185279	hypothetical protein	ID=DPMN_185279-T1;Parent=DPMN_185279;product=hypothetical protein;
DPMN_185285	hypothetical protein	ID=DPMN_185285-T1;Parent=DPMN_185285;product=hypothetical protein;
DPMN_185286	hypothetical protein	ID=DPMN_185286-T1;Parent=DPMN_185286;product=hypothetical protein;
DPMN_185287	hypothetical protein	ID=DPMN_185287-T1;Parent=DPMN_185287;product=hypothetical protein;
DPMN_185293	hypothetical protein	ID=DPMN_185293-T1;Parent=DPMN_185293;product=hypothetical protein;
DPMN_185295	hypothetical protein	ID=DPMN_185295-T1;Parent=DPMN_185295;product=hypothetical protein;
DPMN_185297	hypothetical protein	ID=DPMN_185297-T1;Parent=DPMN_185297;product=hypothetical protein;
DPMN_185298	hypothetical protein	ID=DPMN_185298-T1;Parent=DPMN_185298;product=hypothetical protein;
DPMN_185301	hypothetical protein	ID=DPMN_185301-T1;Parent=DPMN_185301;product=hypothetical protein;
DPMN_185311	hypothetical protein	ID=DPMN_185311-T1;Parent=DPMN_185311;product=hypothetical protein;DBxref=PFAM:PF05368;PFAM:PF13460;note=BUSCO:EOG091G07EJ;EggNog:ENOG4103511;COG:C;
DPMN_185316	hypothetical protein	ID=DPMN_185316-T1;Parent=DPMN_185316;product=hypothetical protein;
DPMN_185318	hypothetical protein	ID=DPMN_185318-T1;Parent=DPMN_185318;product=hypothetical protein;note=EggNog:ENOG410VJTQ;
DPMN_185322	hypothetical protein	ID=DPMN_185322-T1;Parent=DPMN_185322;product=hypothetical protein;
DPMN_185323	hypothetical protein	ID=DPMN_185323-T1;Parent=DPMN_185323;product=hypothetical protein;DBxref=PFAM:PF00394;PFAM:PF07731;note=EggNog:ENOG410VDDC;COG:Q;
DPMN_185324	hypothetical protein	ID=DPMN_185324-T1;Parent=DPMN_185324;product=hypothetical protein;
DPMN_185325	hypothetical protein	ID=DPMN_185325-T1;Parent=DPMN_185325;product=hypothetical protein;
DPMN_185327	hypothetical protein	ID=DPMN_185327-T1;Parent=DPMN_185327;product=hypothetical protein;DBxref=PFAM:PF07732;note=EggNog:ENOG410VDDC;COG:Q;
DPMN_185328	hypothetical protein	ID=DPMN_185328-T1;Parent=DPMN_185328;product=hypothetical protein;
DPMN_185337	hypothetical protein	ID=DPMN_185337-T1;Parent=DPMN_185337;product=hypothetical protein;
DPMN_185339	hypothetical protein	ID=DPMN_185339-T1;Parent=DPMN_185339;product=hypothetical protein;DBxref=PFAM:PF03223;note=EggNog:ENOG41033K2;COG:C;
DPMN_185344	hypothetical protein	ID=DPMN_185344-T1;Parent=DPMN_185344;product=hypothetical protein;note=TransMembrane:3 (n2-21c25/26o41-74i86-119o125-149i);
DPMN_185358	hypothetical protein	ID=DPMN_185358-T1;Parent=DPMN_185358;product=hypothetical protein;
DPMN_185359	hypothetical protein	ID=DPMN_185359-T1;Parent=DPMN_185359;product=hypothetical protein;
DPMN_185366	hypothetical protein	ID=DPMN_185366-T1;Parent=DPMN_185366;product=hypothetical protein;
DPMN_185386	hypothetical protein	ID=DPMN_185386-T1;Parent=DPMN_185386;product=hypothetical protein;note=TransMembrane:1 (o12-31i);
DPMN_185387	hypothetical protein	ID=DPMN_185387-T1;Parent=DPMN_185387;product=hypothetical protein;
DPMN_185392	hypothetical protein	ID=DPMN_185392-T1;Parent=DPMN_185392;product=hypothetical protein;
DPMN_185395	hypothetical protein	ID=DPMN_185395-T1;Parent=DPMN_185395;product=hypothetical protein;
DPMN_185397	hypothetical protein	ID=DPMN_185397-T1;Parent=DPMN_185397;product=hypothetical protein;
DPMN_185398	hypothetical protein	ID=DPMN_185398-T1;Parent=DPMN_185398;product=hypothetical protein;note=TransMembrane:2 (i7-32o38-71i);
DPMN_185400	hypothetical protein	ID=DPMN_185400-T1;Parent=DPMN_185400;product=hypothetical protein;note=TransMembrane:1 (o200-218i);
DPMN_185401	hypothetical protein	ID=DPMN_185401-T1;Parent=DPMN_185401;product=hypothetical protein;note=TransMembrane:2 (i162-181o246-263i);
DPMN_185403	hypothetical protein	ID=DPMN_185403-T1;Parent=DPMN_185403;product=hypothetical protein;
DPMN_185410	hypothetical protein	ID=DPMN_185410-T1;Parent=DPMN_185410;product=hypothetical protein;note=EggNog:ENOG410V8B6;COG:T;
DPMN_185412	hypothetical protein	ID=DPMN_185412-T1;Parent=DPMN_185412;product=hypothetical protein;
DPMN_185414	hypothetical protein	ID=DPMN_185414-T1;Parent=DPMN_185414;product=hypothetical protein;
DPMN_185416	hypothetical protein	ID=DPMN_185416-T1;Parent=DPMN_185416;product=hypothetical protein;note=TransMembrane:2 (i72-95o101-124i);EggNog:ENOG410W0J7;
DPMN_185420	hypothetical protein	ID=DPMN_185420-T1;Parent=DPMN_185420;product=hypothetical protein;
DPMN_185424	hypothetical protein	ID=DPMN_185424-T1;Parent=DPMN_185424;product=hypothetical protein;note=EggNog:ENOG410N242;COG:T;
DPMN_185426	hypothetical protein	ID=DPMN_185426-T1;Parent=DPMN_185426;product=hypothetical protein;
DPMN_185427	hypothetical protein	ID=DPMN_185427-T1;Parent=DPMN_185427;product=hypothetical protein;
DPMN_185429	hypothetical protein	ID=DPMN_185429-T1;Parent=DPMN_185429;product=hypothetical protein;
DPMN_185432	hypothetical protein	ID=DPMN_185432-T1;Parent=DPMN_185432;product=hypothetical protein;
DPMN_185437	hypothetical protein	ID=DPMN_185437-T1;Parent=DPMN_185437;product=hypothetical protein;
DPMN_185438	hypothetical protein	ID=DPMN_185438-T1;Parent=DPMN_185438;product=hypothetical protein;note=EggNog:ENOG410JPQD;
DPMN_185440	hypothetical protein	ID=DPMN_185440-T1;Parent=DPMN_185440;product=hypothetical protein;note=EggNog:ENOG410JPQD;
DPMN_185446	hypothetical protein	ID=DPMN_185446-T1;Parent=DPMN_185446;product=hypothetical protein;
DPMN_185447	hypothetical protein	ID=DPMN_185447-T1;Parent=DPMN_185447;product=hypothetical protein;
DPMN_185448	hypothetical protein	ID=DPMN_185448-T1;Parent=DPMN_185448;product=hypothetical protein;note=EggNog:ENOG410JEPP;
DPMN_185449	hypothetical protein	ID=DPMN_185449-T1;Parent=DPMN_185449;product=hypothetical protein;
DPMN_185450	hypothetical protein	ID=DPMN_185450-T1;Parent=DPMN_185450;product=hypothetical protein;
DPMN_185451	hypothetical protein	ID=DPMN_185451-T1;Parent=DPMN_185451;product=hypothetical protein;
DPMN_185461	hypothetical protein	ID=DPMN_185461-T1;Parent=DPMN_185461;product=hypothetical protein;DBxref=PFAM:PF13613;note=EggNog:ENOG410VKD2;
DPMN_185463	hypothetical protein	ID=DPMN_185463-T1;Parent=DPMN_185463;product=hypothetical protein;DBxref=PFAM:PF05485;
DPMN_185466	hypothetical protein	ID=DPMN_185466-T1;Parent=DPMN_185466;product=hypothetical protein;
DPMN_185467	hypothetical protein	ID=DPMN_185467-T1;Parent=DPMN_185467;product=hypothetical protein;DBxref=PFAM:PF01026;note=EggNog:ENOG41KOG3020;COG:L;
DPMN_185468	hypothetical protein	ID=DPMN_185468-T1;Parent=DPMN_185468;product=hypothetical protein;
DPMN_185469	hypothetical protein	ID=DPMN_185469-T1;Parent=DPMN_185469;product=hypothetical protein;
DPMN_185470	hypothetical protein	ID=DPMN_185470-T1;Parent=DPMN_185470;product=hypothetical protein;DBxref=PFAM:PF00098;note=EggNog:ENOG4112QD9;COG:I;
DPMN_185471	hypothetical protein	ID=DPMN_185471-T1;Parent=DPMN_185471;product=hypothetical protein;
DPMN_185472	hypothetical protein	ID=DPMN_185472-T1;Parent=DPMN_185472;product=hypothetical protein;note=TransMembrane:3 (o58-76i88-106o112-130i);
DPMN_185474	hypothetical protein	ID=DPMN_185474-T1;Parent=DPMN_185474;product=hypothetical protein;
DPMN_185476	hypothetical protein	ID=DPMN_185476-T1;Parent=DPMN_185476;product=hypothetical protein;
DPMN_185478	hypothetical protein	ID=DPMN_185478-T1;Parent=DPMN_185478;product=hypothetical protein;
DPMN_185479	hypothetical protein	ID=DPMN_185479-T1;Parent=DPMN_185479;product=hypothetical protein;note=SECRETED:SignalP(1-23);
DPMN_185480	hypothetical protein	ID=DPMN_185480-T1;Parent=DPMN_185480;product=hypothetical protein;
DPMN_185481	hypothetical protein	ID=DPMN_185481-T1;Parent=DPMN_185481;product=hypothetical protein;
DPMN_185482	hypothetical protein	ID=DPMN_185482-T1;Parent=DPMN_185482;product=hypothetical protein;
DPMN_185483	hypothetical protein	ID=DPMN_185483-T1;Parent=DPMN_185483;product=hypothetical protein;
DPMN_185485	hypothetical protein	ID=DPMN_185485-T1;Parent=DPMN_185485;product=hypothetical protein;
DPMN_185490	hypothetical protein	ID=DPMN_185490-T1;Parent=DPMN_185490;product=hypothetical protein;
DPMN_185495	hypothetical protein	ID=DPMN_185495-T1;Parent=DPMN_185495;product=hypothetical protein;
DPMN_185496	hypothetical protein	ID=DPMN_185496-T1;Parent=DPMN_185496;product=hypothetical protein;note=EggNog:ENOG410MY5T;COG:S;
DPMN_185503	hypothetical protein	ID=DPMN_185503-T1;Parent=DPMN_185503;product=hypothetical protein;DBxref=PFAM:PF10501;note=EggNog:ENOG410380R;COG:J;
DPMN_185516	hypothetical protein	ID=DPMN_185516-T1;Parent=DPMN_185516;product=hypothetical protein;
DPMN_185518	hypothetical protein	ID=DPMN_185518-T1;Parent=DPMN_185518;product=hypothetical protein;note=EggNog:ENOG410VEHG;
DPMN_185519	hypothetical protein	ID=DPMN_185519-T1;Parent=DPMN_185519;product=hypothetical protein;
DPMN_185523	hypothetical protein	ID=DPMN_185523-T1;Parent=DPMN_185523;product=hypothetical protein;DBxref=PFAM:PF00069;PFAM:PF00412;PFAM:PF06293;PFAM:PF07714;note=EggNog:ENOG41035KY;COG:T;
DPMN_185530	hypothetical protein	ID=DPMN_185530-T1;Parent=DPMN_185530;product=hypothetical protein;
DPMN_185532	hypothetical protein	ID=DPMN_185532-T1;Parent=DPMN_185532;product=hypothetical protein;
DPMN_185533	hypothetical protein	ID=DPMN_185533-T1;Parent=DPMN_185533;product=hypothetical protein;DBxref=PFAM:PF06990;note=SECRETED:SignalP(1-25);EggNog:ENOG4113ZT7;COG:S;
DPMN_185540	hypothetical protein	ID=DPMN_185540-T1;Parent=DPMN_185540;product=hypothetical protein;
DPMN_185541	hypothetical protein	ID=DPMN_185541-T1;Parent=DPMN_185541;product=hypothetical protein;
DPMN_185542	hypothetical protein	ID=DPMN_185542-T1;Parent=DPMN_185542;product=hypothetical protein;
DPMN_185551	hypothetical protein	ID=DPMN_185551-T1;Parent=DPMN_185551;product=hypothetical protein;
DPMN_185553	hypothetical protein	ID=DPMN_185553-T1;Parent=DPMN_185553;product=hypothetical protein;
DPMN_185554	hypothetical protein	ID=DPMN_185554-T1;Parent=DPMN_185554;product=hypothetical protein;
DPMN_185555	hypothetical protein	ID=DPMN_185555-T1;Parent=DPMN_185555;product=hypothetical protein;
DPMN_185568	hypothetical protein	ID=DPMN_185568-T1;Parent=DPMN_185568;product=hypothetical protein;
DPMN_185570	hypothetical protein	ID=DPMN_185570-T1;Parent=DPMN_185570;product=hypothetical protein;DBxref=PFAM:PF00096;PFAM:PF00856;PFAM:PF12874;note=EggNog:ENOG410WJPF;COG:K;
DPMN_185577	hypothetical protein	ID=DPMN_185577-T1;Parent=DPMN_185577;product=hypothetical protein;DBxref=PFAM:PF04500;note=EggNog:ENOG410VR88;COG:S;
DPMN_185588	hypothetical protein	ID=DPMN_185588-T1;Parent=DPMN_185588;product=hypothetical protein;
DPMN_185609	hypothetical protein	ID=DPMN_185609-T1;Parent=DPMN_185609;product=hypothetical protein;
DPMN_185610	hypothetical protein	ID=DPMN_185610-T1;Parent=DPMN_185610;product=hypothetical protein;
DPMN_185612	hypothetical protein	ID=DPMN_185612-T1;Parent=DPMN_185612;product=hypothetical protein;note=TransMembrane:1 (o17-36i);
DPMN_185613	hypothetical protein	ID=DPMN_185613-T1;Parent=DPMN_185613;product=hypothetical protein;DBxref=PFAM:PF03901;note=CAZy:GT22;TransMembrane:11 (i32-51o118-142i162-183o189-206i303-329o341-360i367- 388o408-425i446-463o469-489i501-520o);EggNog:ENOG41KOG4177;COG:M;
DPMN_185614	hypothetical protein	ID=DPMN_185614-T1;Parent=DPMN_185614;product=hypothetical protein;note=TransMembrane:5 (o20-47i54-81o87-116i123-143o149-166i);
DPMN_185615	hypothetical protein	ID=DPMN_185615-T1;Parent=DPMN_185615;product=hypothetical protein;note=TransMembrane:1 (o6-28i);
DPMN_185616	hypothetical protein	ID=DPMN_185616-T1;Parent=DPMN_185616;product=hypothetical protein;
DPMN_185617	hypothetical protein	ID=DPMN_185617-T1;Parent=DPMN_185617;product=hypothetical protein;note=TransMembrane:1 (o40-63i);
DPMN_185625	hypothetical protein	ID=DPMN_185625-T1;Parent=DPMN_185625;product=hypothetical protein;
DPMN_185626	hypothetical protein	ID=DPMN_185626-T1;Parent=DPMN_185626;product=hypothetical protein;
DPMN_185627	hypothetical protein	ID=DPMN_185627-T1;Parent=DPMN_185627;product=hypothetical protein;
DPMN_185628	hypothetical protein	ID=DPMN_185628-T1;Parent=DPMN_185628;product=hypothetical protein;
DPMN_185632	hypothetical protein	ID=DPMN_185632-T1;Parent=DPMN_185632;product=hypothetical protein;
DPMN_185635	hypothetical protein	ID=DPMN_185635-T1;Parent=DPMN_185635;product=hypothetical protein;DBxref=PFAM:PF01753;
DPMN_185644	hypothetical protein	ID=DPMN_185644-T1;Parent=DPMN_185644;product=hypothetical protein;
DPMN_185645	hypothetical protein	ID=DPMN_185645-T1;Parent=DPMN_185645;product=hypothetical protein;
DPMN_185647	hypothetical protein	ID=DPMN_185647-T1;Parent=DPMN_185647;product=hypothetical protein;
DPMN_185655	hypothetical protein	ID=DPMN_185655-T1;Parent=DPMN_185655;product=hypothetical protein;
DPMN_185656	hypothetical protein	ID=DPMN_185656-T1;Parent=DPMN_185656;product=hypothetical protein;
DPMN_185658	hypothetical protein	ID=DPMN_185658-T1;Parent=DPMN_185658;product=hypothetical protein;DBxref=PFAM:PF15320;
DPMN_185661	hypothetical protein	ID=DPMN_185661-T1;Parent=DPMN_185661;product=hypothetical protein;DBxref=PFAM:PF00134;PFAM:PF16899;note=BUSCO:EOG091G0CEG;EggNog:ENOG41033FS;COG:D;
DPMN_185665	hypothetical protein	ID=DPMN_185665-T1;Parent=DPMN_185665;product=hypothetical protein;
DPMN_185666	hypothetical protein	ID=DPMN_185666-T1;Parent=DPMN_185666;product=hypothetical protein;
DPMN_185667	hypothetical protein	ID=DPMN_185667-T1;Parent=DPMN_185667;product=hypothetical protein;
DPMN_185668	hypothetical protein	ID=DPMN_185668-T1;Parent=DPMN_185668;product=hypothetical protein;
DPMN_185669	hypothetical protein	ID=DPMN_185669-T1;Parent=DPMN_185669;product=hypothetical protein;
DPMN_185671	hypothetical protein	ID=DPMN_185671-T1;Parent=DPMN_185671;product=hypothetical protein;DBxref=PFAM:PF00244;note=EggNog:ENOG41033JW;COG:D;
DPMN_185677	hypothetical protein	ID=DPMN_185677-T1;Parent=DPMN_185677;product=hypothetical protein;
DPMN_185681	hypothetical protein	ID=DPMN_185681-T1;Parent=DPMN_185681;product=hypothetical protein;
DPMN_185683	hypothetical protein	ID=DPMN_185683-T1;Parent=DPMN_185683;product=hypothetical protein;
DPMN_185684	hypothetical protein	ID=DPMN_185684-T1;Parent=DPMN_185684;product=hypothetical protein;
DPMN_185688	hypothetical protein	ID=DPMN_185688-T1;Parent=DPMN_185688;product=hypothetical protein;
DPMN_185691	hypothetical protein	ID=DPMN_185691-T1;Parent=DPMN_185691;product=hypothetical protein;DBxref=PFAM:PF05699;note=EggNog:ENOG410V7E9;COG:K;
DPMN_185693	hypothetical protein	ID=DPMN_185693-T1;Parent=DPMN_185693;product=hypothetical protein;note=TransMembrane:2 (i136-169o175-192i);
DPMN_185696	hypothetical protein	ID=DPMN_185696-T1;Parent=DPMN_185696;product=hypothetical protein;
DPMN_185707	hypothetical protein	ID=DPMN_185707-T1;Parent=DPMN_185707;product=hypothetical protein;note=TransMembrane:3 (o45-64i198-231o260-277i);
DPMN_185710	hypothetical protein	ID=DPMN_185710-T1;Parent=DPMN_185710;product=hypothetical protein;
DPMN_185712	hypothetical protein	ID=DPMN_185712-T1;Parent=DPMN_185712;product=hypothetical protein;DBxref=PFAM:PF00244;note=EggNog:ENOG41033JW;COG:O;
DPMN_185716	hypothetical protein	ID=DPMN_185716-T1;Parent=DPMN_185716;product=hypothetical protein;
DPMN_185719	hypothetical protein	ID=DPMN_185719-T1;Parent=DPMN_185719;product=hypothetical protein;
DPMN_185721	hypothetical protein	ID=DPMN_185721-T1;Parent=DPMN_185721;product=hypothetical protein;note=EggNog:ENOG410V7E9;COG:K;
DPMN_185722	hypothetical protein	ID=DPMN_185722-T1;Parent=DPMN_185722;product=hypothetical protein;
DPMN_185723	hypothetical protein	ID=DPMN_185723-T1;Parent=DPMN_185723;product=hypothetical protein;
DPMN_185724	hypothetical protein	ID=DPMN_185724-T1;Parent=DPMN_185724;product=hypothetical protein;
DPMN_185725	hypothetical protein	ID=DPMN_185725-T1;Parent=DPMN_185725;product=hypothetical protein;
DPMN_185726	hypothetical protein	ID=DPMN_185726-T1;Parent=DPMN_185726;product=hypothetical protein;note=TransMembrane:3 (n11-22c30/31o85-104i116-135o141-159i);SECRETED:SignalP(1-18);
DPMN_185727	hypothetical protein	ID=DPMN_185727-T1;Parent=DPMN_185727;product=hypothetical protein;
DPMN_185728	hypothetical protein	ID=DPMN_185728-T1;Parent=DPMN_185728;product=hypothetical protein;
DPMN_185731	hypothetical protein	ID=DPMN_185731-T1;Parent=DPMN_185731;product=hypothetical protein;
DPMN_185733	hypothetical protein	ID=DPMN_185733-T1;Parent=DPMN_185733;product=hypothetical protein;DBxref=PFAM:PF00001;PFAM:PF10324;note=TransMembrane:7 (o24-47i59-77o108-126i147-168o196-218i239-258o301-321i);EggNog:ENOG41037BM;COG:T;
DPMN_185734	hypothetical protein	ID=DPMN_185734-T1;Parent=DPMN_185734;product=hypothetical protein;
DPMN_185735	hypothetical protein	ID=DPMN_185735-T1;Parent=DPMN_185735;product=hypothetical protein;note=EggNog:ENOG410VKHI;COG:B;D;
DPMN_185736	hypothetical protein	ID=DPMN_185736-T1;Parent=DPMN_185736;product=hypothetical protein;
DPMN_185738	hypothetical protein	ID=DPMN_185738-T1;Parent=DPMN_185738;product=hypothetical protein;note=EggNog:ENOG410VKHI;COG:B;D;
DPMN_185740	hypothetical protein	ID=DPMN_185740-T1;Parent=DPMN_185740;product=hypothetical protein;note=TransMembrane:2 (i119-136o151-173i);
DPMN_185744	hypothetical protein	ID=DPMN_185744-T1;Parent=DPMN_185744;product=hypothetical protein;
DPMN_185746	hypothetical protein	ID=DPMN_185746-T1;Parent=DPMN_185746;product=hypothetical protein;
DPMN_185754	hypothetical protein	ID=DPMN_185754-T1;Parent=DPMN_185754;product=hypothetical protein;
DPMN_185756	hypothetical protein	ID=DPMN_185756-T1;Parent=DPMN_185756;product=hypothetical protein;
DPMN_185763	hypothetical protein	ID=DPMN_185763-T1;Parent=DPMN_185763;product=hypothetical protein;
DPMN_185764	hypothetical protein	ID=DPMN_185764-T1;Parent=DPMN_185764;product=hypothetical protein;
DPMN_185769	hypothetical protein	ID=DPMN_185769-T1;Parent=DPMN_185769;product=hypothetical protein;
DPMN_185770	hypothetical protein	ID=DPMN_185770-T1;Parent=DPMN_185770;product=hypothetical protein;DBxref=PFAM:PF00651;note=EggNog:ENOG41KOG4441;COG:S;
DPMN_185785	hypothetical protein	ID=DPMN_185785-T1;Parent=DPMN_185785;product=hypothetical protein;
DPMN_185791	hypothetical protein	ID=DPMN_185791-T1;Parent=DPMN_185791;product=hypothetical protein;note=EggNog:ENOG410333A;COG:U;
DPMN_185810	hypothetical protein	ID=DPMN_185810-T1;Parent=DPMN_185810;product=hypothetical protein;
DPMN_185814	hypothetical protein	ID=DPMN_185814-T1;Parent=DPMN_185814;product=hypothetical protein;DBxref=PFAM:PF00232;note=EggNog:ENOG410UKKI;COG:G;
DPMN_185820	hypothetical protein	ID=DPMN_185820-T1;Parent=DPMN_185820;product=hypothetical protein;DBxref=PFAM:PF00232;note=CAZy:GH1;TransMembrane:1 (o536-554i);EggNog:ENOG410V6IH;COG:G;
DPMN_185876	hypothetical protein	ID=DPMN_185876-T1;Parent=DPMN_185876;product=hypothetical protein;DBxref=PFAM:PF00232;note=CAZy:GH1;EggNog:ENOG410V6IH;COG:G;
DPMN_185920	hypothetical protein	ID=DPMN_185920-T1;Parent=DPMN_185920;product=hypothetical protein;DBxref=PFAM:PF00232;note=SECRETED:SignalP(1-23);EggNog:ENOG410V6IH;COG:G;
DPMN_185923	hypothetical protein	ID=DPMN_185923-T1;Parent=DPMN_185923;product=hypothetical protein;DBxref=PFAM:PF00232;note=CAZy:GH1;SECRETED:SignalP(1-20);EggNog:ENOG410V6IH;COG:G;
DPMN_185936	hypothetical protein	ID=DPMN_185936-T1;Parent=DPMN_185936;product=hypothetical protein;
DPMN_185946	hypothetical protein	ID=DPMN_185946-T1;Parent=DPMN_185946;product=hypothetical protein;note=TransMembrane:2 (n2-21c25/26o35-58i82-100o);
DPMN_185948	hypothetical protein	ID=DPMN_185948-T1;Parent=DPMN_185948;product=hypothetical protein;
DPMN_185951	hypothetical protein	ID=DPMN_185951-T1;Parent=DPMN_185951;product=hypothetical protein;DBxref=PFAM:PF05225;
DPMN_185953	hypothetical protein	ID=DPMN_185953-T1;Parent=DPMN_185953;product=hypothetical protein;
DPMN_185954	hypothetical protein	ID=DPMN_185954-T1;Parent=DPMN_185954;product=hypothetical protein;
DPMN_185956	hypothetical protein	ID=DPMN_185956-T1;Parent=DPMN_185956;product=hypothetical protein;
DPMN_185957	hypothetical protein	ID=DPMN_185957-T1;Parent=DPMN_185957;product=hypothetical protein;
DPMN_185960	hypothetical protein	ID=DPMN_185960-T1;Parent=DPMN_185960;product=hypothetical protein;
DPMN_185964	hypothetical protein	ID=DPMN_185964-T1;Parent=DPMN_185964;product=hypothetical protein;
DPMN_185966	hypothetical protein	ID=DPMN_185966-T1;Parent=DPMN_185966;product=hypothetical protein;
DPMN_185970	hypothetical protein	ID=DPMN_185970-T1;Parent=DPMN_185970;product=hypothetical protein;
DPMN_185977	hypothetical protein	ID=DPMN_185977-T1;Parent=DPMN_185977;product=hypothetical protein;
DPMN_185985	hypothetical protein	ID=DPMN_185985-T1;Parent=DPMN_185985;product=hypothetical protein;note=EggNog:ENOG4103H0A;
DPMN_185986	hypothetical protein	ID=DPMN_185986-T1;Parent=DPMN_185986;product=hypothetical protein;
DPMN_185988	hypothetical protein	ID=DPMN_185988-T1;Parent=DPMN_185988;product=hypothetical protein;
DPMN_185989	hypothetical protein	ID=DPMN_185989-T1;Parent=DPMN_185989;product=hypothetical protein;
DPMN_185990	hypothetical protein	ID=DPMN_185990-T1;Parent=DPMN_185990;product=hypothetical protein;
DPMN_185992	hypothetical protein	ID=DPMN_185992-T1;Parent=DPMN_185992;product=hypothetical protein;
DPMN_185993	hypothetical protein	ID=DPMN_185993-T1;Parent=DPMN_185993;product=hypothetical protein;
DPMN_185999	hypothetical protein	ID=DPMN_185999-T1;Parent=DPMN_185999;product=hypothetical protein;
DPMN_186005	hypothetical protein	ID=DPMN_186005-T1;Parent=DPMN_186005;product=hypothetical protein;
DPMN_186006	hypothetical protein	ID=DPMN_186006-T1;Parent=DPMN_186006;product=hypothetical protein;note=TransMembrane:5 (i27-52o72-89i101-123o143-163i170-195o);
DPMN_186020	hypothetical protein	ID=DPMN_186020-T1;Parent=DPMN_186020;product=hypothetical protein;
DPMN_186021	hypothetical protein	ID=DPMN_186021-T1;Parent=DPMN_186021;product=hypothetical protein;DBxref=PFAM:PF00025;PFAM:PF00071;PFAM:PF04670;PFAM:PF08477;note=EggNog:ENOG41032ZI;COG:U;
DPMN_186058	hypothetical protein	ID=DPMN_186058-T1;Parent=DPMN_186058;product=hypothetical protein;
DPMN_186078	hypothetical protein	ID=DPMN_186078-T1;Parent=DPMN_186078;product=hypothetical protein;DBxref=PFAM:PF11362;PFAM:PF16740;note=EggNog:ENOG410W3VT;COG:S;
DPMN_186087	hypothetical protein	ID=DPMN_186087-T1;Parent=DPMN_186087;product=hypothetical protein;
DPMN_186088	hypothetical protein	ID=DPMN_186088-T1;Parent=DPMN_186088;product=hypothetical protein;
DPMN_186090	hypothetical protein	ID=DPMN_186090-T1;Parent=DPMN_186090;product=hypothetical protein;
DPMN_186091	hypothetical protein	ID=DPMN_186091-T1;Parent=DPMN_186091;product=hypothetical protein;
DPMN_186092	hypothetical protein	ID=DPMN_186092-T1;Parent=DPMN_186092;product=hypothetical protein;note=EggNog:ENOG410WE2H;
DPMN_186093	hypothetical protein	ID=DPMN_186093-T1;Parent=DPMN_186093;product=hypothetical protein;note=TransMembrane:1 (i20-38o);
DPMN_186094	hypothetical protein	ID=DPMN_186094-T1;Parent=DPMN_186094;product=hypothetical protein;
DPMN_186095	hypothetical protein	ID=DPMN_186095-T1;Parent=DPMN_186095;product=hypothetical protein;
DPMN_186096	hypothetical protein	ID=DPMN_186096-T1;Parent=DPMN_186096;product=hypothetical protein;note=EggNog:ENOG410VTJA;
DPMN_186110	hypothetical protein	ID=DPMN_186110-T1;Parent=DPMN_186110;product=hypothetical protein;
DPMN_186118	hypothetical protein	ID=DPMN_186118-T1;Parent=DPMN_186118;product=hypothetical protein;
DPMN_186121	hypothetical protein	ID=DPMN_186121-T1;Parent=DPMN_186121;product=hypothetical protein;
DPMN_186123	hypothetical protein	ID=DPMN_186123-T1;Parent=DPMN_186123;product=hypothetical protein;note=TransMembrane:3 (n2-17c22/23o32-57i64-89o127-153i);
DPMN_186125	hypothetical protein	ID=DPMN_186125-T1;Parent=DPMN_186125;product=hypothetical protein;
DPMN_186126	hypothetical protein	ID=DPMN_186126-T1;Parent=DPMN_186126;product=hypothetical protein;note=EggNog:ENOG410VG5M;COG:S;
DPMN_186127	hypothetical protein	ID=DPMN_186127-T1;Parent=DPMN_186127;product=hypothetical protein;
DPMN_186133	hypothetical protein	ID=DPMN_186133-T1;Parent=DPMN_186133;product=hypothetical protein;
DPMN_186135	hypothetical protein	ID=DPMN_186135-T1;Parent=DPMN_186135;product=hypothetical protein;
DPMN_186137	hypothetical protein	ID=DPMN_186137-T1;Parent=DPMN_186137;product=hypothetical protein;
DPMN_186141	hypothetical protein	ID=DPMN_186141-T1;Parent=DPMN_186141;product=hypothetical protein;
DPMN_186142	hypothetical protein	ID=DPMN_186142-T1;Parent=DPMN_186142;product=hypothetical protein;
DPMN_186144	hypothetical protein	ID=DPMN_186144-T1;Parent=DPMN_186144;product=hypothetical protein;note=TransMembrane:7 (o405-425i434-452o458-475i487-504o534-564i576-594o614- 635i);
DPMN_186146	hypothetical protein	ID=DPMN_186146-T1;Parent=DPMN_186146;product=hypothetical protein;
DPMN_186150	hypothetical protein	ID=DPMN_186150-T1;Parent=DPMN_186150;product=hypothetical protein;
DPMN_186151	hypothetical protein	ID=DPMN_186151-T1;Parent=DPMN_186151;product=hypothetical protein;
DPMN_186152	hypothetical protein	ID=DPMN_186152-T1;Parent=DPMN_186152;product=hypothetical protein;note=EggNog:ENOG410VX1E;COG:S;
DPMN_186157	hypothetical protein	ID=DPMN_186157-T1;Parent=DPMN_186157;product=hypothetical protein;
DPMN_186160	hypothetical protein	ID=DPMN_186160-T1;Parent=DPMN_186160;product=hypothetical protein;
DPMN_186171	hypothetical protein	ID=DPMN_186171-T1;Parent=DPMN_186171;product=hypothetical protein;
DPMN_186173	hypothetical protein	ID=DPMN_186173-T1;Parent=DPMN_186173;product=hypothetical protein;note=EggNog:ENOG410353Y;COG:S;
DPMN_186180	hypothetical protein	ID=DPMN_186180-T1;Parent=DPMN_186180;product=hypothetical protein;
DPMN_186183	hypothetical protein	ID=DPMN_186183-T1;Parent=DPMN_186183;product=hypothetical protein;note=TransMembrane:2 (i98-128o134-153i);
DPMN_186185	hypothetical protein	ID=DPMN_186185-T1;Parent=DPMN_186185;product=hypothetical protein;DBxref=PFAM:PF00059;note=EggNog:ENOG410N1NS;COG:T;
DPMN_186189	hypothetical protein	ID=DPMN_186189-T1;Parent=DPMN_186189;product=hypothetical protein;
DPMN_186192	hypothetical protein	ID=DPMN_186192-T1;Parent=DPMN_186192;product=hypothetical protein;
DPMN_186201	hypothetical protein	ID=DPMN_186201-T1;Parent=DPMN_186201;product=hypothetical protein;note=TransMembrane:1 (n6-17c21/22o384-406i);SECRETED:SignalP(1-21);
DPMN_186214	hypothetical protein	ID=DPMN_186214-T1;Parent=DPMN_186214;product=hypothetical protein;
DPMN_186217	hypothetical protein	ID=DPMN_186217-T1;Parent=DPMN_186217;product=hypothetical protein;note=TransMembrane:1 (o185-207i);
DPMN_186218	hypothetical protein	ID=DPMN_186218-T1;Parent=DPMN_186218;product=hypothetical protein;note=EggNog:ENOG41035UG;COG:T;
DPMN_186219	hypothetical protein	ID=DPMN_186219-T1;Parent=DPMN_186219;product=hypothetical protein;note=EggNog:ENOG4113J81;COG:T;
DPMN_186220	hypothetical protein	ID=DPMN_186220-T1;Parent=DPMN_186220;product=hypothetical protein;
DPMN_186225	hypothetical protein	ID=DPMN_186225-T1;Parent=DPMN_186225;product=hypothetical protein;DBxref=PFAM:PF00059;PFAM:PF00095;
DPMN_186229	hypothetical protein	ID=DPMN_186229-T1;Parent=DPMN_186229;product=hypothetical protein;
DPMN_186242	hypothetical protein	ID=DPMN_186242-T1;Parent=DPMN_186242;product=hypothetical protein;
DPMN_186244	hypothetical protein	ID=DPMN_186244-T1;Parent=DPMN_186244;product=hypothetical protein;
DPMN_186246	hypothetical protein	ID=DPMN_186246-T1;Parent=DPMN_186246;product=hypothetical protein;
DPMN_186249	hypothetical protein	ID=DPMN_186249-T1;Parent=DPMN_186249;product=hypothetical protein;note=EggNog:ENOG410VIIK;
DPMN_186265	hypothetical protein	ID=DPMN_186265-T1;Parent=DPMN_186265;product=hypothetical protein;
DPMN_186267	hypothetical protein	ID=DPMN_186267-T1;Parent=DPMN_186267;product=hypothetical protein;DBxref=PFAM:PF00098;
DPMN_186273	hypothetical protein	ID=DPMN_186273-T1;Parent=DPMN_186273;product=hypothetical protein;
DPMN_186274	hypothetical protein	ID=DPMN_186274-T1;Parent=DPMN_186274;product=hypothetical protein;
DPMN_186275	hypothetical protein	ID=DPMN_186275-T1;Parent=DPMN_186275;product=hypothetical protein;
DPMN_186276	hypothetical protein	ID=DPMN_186276-T1;Parent=DPMN_186276;product=hypothetical protein;
DPMN_186284	hypothetical protein	ID=DPMN_186284-T1;Parent=DPMN_186284;product=hypothetical protein;
DPMN_186302	hypothetical protein	ID=DPMN_186302-T1;Parent=DPMN_186302;product=hypothetical protein;DBxref=PFAM:PF13385;note=SECRETED:SignalP(1-16);
DPMN_186304	hypothetical protein	ID=DPMN_186304-T1;Parent=DPMN_186304;product=hypothetical protein;DBxref=PFAM:PF06741;
DPMN_186321	hypothetical protein	ID=DPMN_186321-T1;Parent=DPMN_186321;product=hypothetical protein;
DPMN_186323	hypothetical protein	ID=DPMN_186323-T1;Parent=DPMN_186323;product=hypothetical protein;
DPMN_186325	hypothetical protein	ID=DPMN_186325-T1;Parent=DPMN_186325;product=hypothetical protein;DBxref=PFAM:PF00566;note=EggNog:ENOG410V5PQ;COG:U;
DPMN_186356	hypothetical protein	ID=DPMN_186356-T1;Parent=DPMN_186356;product=hypothetical protein;DBxref=PFAM:PF00927;note=EggNog:ENOG410V54T;COG:O;
DPMN_186366	hypothetical protein	ID=DPMN_186366-T1;Parent=DPMN_186366;product=hypothetical protein;DBxref=PFAM:PF00096;
DPMN_194893	hypothetical protein	ID=DPMN_194893-T1;Parent=DPMN_194893;product=hypothetical protein;
DPMN_186382	hypothetical protein	ID=DPMN_186382-T1;Parent=DPMN_186382;product=hypothetical protein;
DPMN_186383	hypothetical protein	ID=DPMN_186383-T1;Parent=DPMN_186383;product=hypothetical protein;
DPMN_186390	hypothetical protein	ID=DPMN_186390-T1;Parent=DPMN_186390;product=hypothetical protein;
DPMN_186392	hypothetical protein	ID=DPMN_186392-T1;Parent=DPMN_186392;product=hypothetical protein;
DPMN_186403	hypothetical protein	ID=DPMN_186403-T1;Parent=DPMN_186403;product=hypothetical protein;
DPMN_186404	hypothetical protein	ID=DPMN_186404-T1;Parent=DPMN_186404;product=hypothetical protein;
DPMN_186405	hypothetical protein	ID=DPMN_186405-T1;Parent=DPMN_186405;product=hypothetical protein;
DPMN_186406	hypothetical protein	ID=DPMN_186406-T1;Parent=DPMN_186406;product=hypothetical protein;
DPMN_186407	hypothetical protein	ID=DPMN_186407-T1;Parent=DPMN_186407;product=hypothetical protein;
DPMN_186408	hypothetical protein	ID=DPMN_186408-T1;Parent=DPMN_186408;product=hypothetical protein;
DPMN_186409	hypothetical protein	ID=DPMN_186409-T1;Parent=DPMN_186409;product=hypothetical protein;note=EggNog:ENOG410VW2K;
DPMN_186411	hypothetical protein	ID=DPMN_186411-T1;Parent=DPMN_186411;product=hypothetical protein;
DPMN_186419	hypothetical protein	ID=DPMN_186419-T1;Parent=DPMN_186419;product=hypothetical protein;
DPMN_186424	hypothetical protein	ID=DPMN_186424-T1;Parent=DPMN_186424;product=hypothetical protein;
DPMN_186428	hypothetical protein	ID=DPMN_186428-T1;Parent=DPMN_186428;product=hypothetical protein;
DPMN_186430	hypothetical protein	ID=DPMN_186430-T1;Parent=DPMN_186430;product=hypothetical protein;
DPMN_186433	hypothetical protein	ID=DPMN_186433-T1;Parent=DPMN_186433;product=hypothetical protein;
DPMN_186437	hypothetical protein	ID=DPMN_186437-T1;Parent=DPMN_186437;product=hypothetical protein;
DPMN_186439	hypothetical protein	ID=DPMN_186439-T1;Parent=DPMN_186439;product=hypothetical protein;
DPMN_186446	hypothetical protein	ID=DPMN_186446-T1;Parent=DPMN_186446;product=hypothetical protein;note=TransMembrane:1 (o382-400i);EggNog:ENOG410VRBW;
DPMN_186448	hypothetical protein	ID=DPMN_186448-T1;Parent=DPMN_186448;product=hypothetical protein;
DPMN_186453	hypothetical protein	ID=DPMN_186453-T1;Parent=DPMN_186453;product=hypothetical protein;
DPMN_186454	hypothetical protein	ID=DPMN_186454-T1;Parent=DPMN_186454;product=hypothetical protein;
DPMN_186458	hypothetical protein	ID=DPMN_186458-T1;Parent=DPMN_186458;product=hypothetical protein;
DPMN_186459	hypothetical protein	ID=DPMN_186459-T1;Parent=DPMN_186459;product=hypothetical protein;
DPMN_186462	hypothetical protein	ID=DPMN_186462-T1;Parent=DPMN_186462;product=hypothetical protein;
DPMN_186468	hypothetical protein	ID=DPMN_186468-T1;Parent=DPMN_186468;product=hypothetical protein;
DPMN_186472	hypothetical protein	ID=DPMN_186472-T1;Parent=DPMN_186472;product=hypothetical protein;
DPMN_186480	hypothetical protein	ID=DPMN_186480-T1;Parent=DPMN_186480;product=hypothetical protein;
DPMN_186481	hypothetical protein	ID=DPMN_186481-T1;Parent=DPMN_186481;product=hypothetical protein;
DPMN_186482	hypothetical protein	ID=DPMN_186482-T1;Parent=DPMN_186482;product=hypothetical protein;
DPMN_186483	hypothetical protein	ID=DPMN_186483-T1;Parent=DPMN_186483;product=hypothetical protein;
DPMN_186485	hypothetical protein	ID=DPMN_186485-T1;Parent=DPMN_186485;product=hypothetical protein;
DPMN_186486	hypothetical protein	ID=DPMN_186486-T1;Parent=DPMN_186486;product=hypothetical protein;
DPMN_186488	hypothetical protein	ID=DPMN_186488-T1;Parent=DPMN_186488;product=hypothetical protein;
DPMN_186490	hypothetical protein	ID=DPMN_186490-T1;Parent=DPMN_186490;product=hypothetical protein;
DPMN_186491	hypothetical protein	ID=DPMN_186491-T1;Parent=DPMN_186491;product=hypothetical protein;
DPMN_186492	hypothetical protein	ID=DPMN_186492-T1;Parent=DPMN_186492;product=hypothetical protein;
DPMN_186493	hypothetical protein	ID=DPMN_186493-T1;Parent=DPMN_186493;product=hypothetical protein;
DPMN_186494	hypothetical protein	ID=DPMN_186494-T1;Parent=DPMN_186494;product=hypothetical protein;
DPMN_186495	hypothetical protein	ID=DPMN_186495-T1;Parent=DPMN_186495;product=hypothetical protein;
DPMN_186496	hypothetical protein	ID=DPMN_186496-T1;Parent=DPMN_186496;product=hypothetical protein;DBxref=PFAM:PF00047;PFAM:PF07679;PFAM:PF13895;PFAM:PF13927;note=EggNog:ENOG410VRYB;COG:Z;
DPMN_186497	hypothetical protein	ID=DPMN_186497-T1;Parent=DPMN_186497;product=hypothetical protein;DBxref=PFAM:PF00047;PFAM:PF07679;PFAM:PF13895;PFAM:PF13927;note=EggNog:ENOG4103H9J;COG:Z;
DPMN_186498	hypothetical protein	ID=DPMN_186498-T1;Parent=DPMN_186498;product=hypothetical protein;DBxref=PFAM:PF00047;PFAM:PF07679;PFAM:PF13895;PFAM:PF13927;note=EggNog:ENOG410UJI0;COG:Z;
DPMN_186499	hypothetical protein	ID=DPMN_186499-T1;Parent=DPMN_186499;product=hypothetical protein;
DPMN_186501	hypothetical protein	ID=DPMN_186501-T1;Parent=DPMN_186501;product=hypothetical protein;
DPMN_186502	hypothetical protein	ID=DPMN_186502-T1;Parent=DPMN_186502;product=hypothetical protein;
DPMN_186512	hypothetical protein	ID=DPMN_186512-T1;Parent=DPMN_186512;product=hypothetical protein;DBxref=PFAM:PF00307;PFAM:PF11971;PFAM:PF12510;note=EggNog:ENOG410VCIN;COG:Z;
DPMN_186527	hypothetical protein	ID=DPMN_186527-T1;Parent=DPMN_186527;product=hypothetical protein;DBxref=PFAM:PF00013;note=TransMembrane:1 (o6-25i);EggNog:ENOG41036EW;COG:T;
DPMN_186531	hypothetical protein	ID=DPMN_186531-T1;Parent=DPMN_186531;product=hypothetical protein;note=TransMembrane:1 (o20-43i);
DPMN_186532	hypothetical protein	ID=DPMN_186532-T1;Parent=DPMN_186532;product=hypothetical protein;
DPMN_186533	hypothetical protein	ID=DPMN_186533-T1;Parent=DPMN_186533;product=hypothetical protein;DBxref=PFAM:PF01494;note=TransMembrane:1 (o6-22i);EggNog:ENOG410VS22;COG:C;
DPMN_186537	hypothetical protein	ID=DPMN_186537-T1;Parent=DPMN_186537;product=hypothetical protein;
DPMN_186540	hypothetical protein	ID=DPMN_186540-T1;Parent=DPMN_186540;product=hypothetical protein;DBxref=PFAM:PF12044;note=EggNog:ENOG410VGK7;COG:T;
DPMN_186548	hypothetical protein	ID=DPMN_186548-T1;Parent=DPMN_186548;product=hypothetical protein;
DPMN_186549	hypothetical protein	ID=DPMN_186549-T1;Parent=DPMN_186549;product=hypothetical protein;
DPMN_186552	hypothetical protein	ID=DPMN_186552-T1;Parent=DPMN_186552;product=hypothetical protein;note=TransMembrane:2 (i12-29o41-60i);EggNog:ENOG410V8F5;COG:T;
DPMN_186565	hypothetical protein	ID=DPMN_186565-T1;Parent=DPMN_186565;product=hypothetical protein;DBxref=PFAM:PF00209;note=TransMembrane:9 (o38-56i63-96o108-133i145-170o190-214i249-274o280-300i320- 340o360-383i);EggNog:ENOG410V8F5;COG:T;
DPMN_186582	hypothetical protein	ID=DPMN_186582-T1;Parent=DPMN_186582;product=hypothetical protein;
DPMN_186583	hypothetical protein	ID=DPMN_186583-T1;Parent=DPMN_186583;product=hypothetical protein;
DPMN_186584	hypothetical protein	ID=DPMN_186584-T1;Parent=DPMN_186584;product=hypothetical protein;
DPMN_186588	hypothetical protein	ID=DPMN_186588-T1;Parent=DPMN_186588;product=hypothetical protein;DBxref=PFAM:PF00648;PFAM:PF01067;note=MEROPS:MER0005892;EggNog:ENOG410VQF9;COG:O;T;
DPMN_186593	hypothetical protein	ID=DPMN_186593-T1;Parent=DPMN_186593;product=hypothetical protein;note=EggNog:ENOG410VJ62;
DPMN_186603	hypothetical protein	ID=DPMN_186603-T1;Parent=DPMN_186603;product=hypothetical protein;note=TransMembrane:5 (i216-235o272-294i315-338o389-413i420-438o);EggNog:ENOG410V64G;COG:S;
DPMN_186627	hypothetical protein	ID=DPMN_186627-T1;Parent=DPMN_186627;product=hypothetical protein;
DPMN_186628	hypothetical protein	ID=DPMN_186628-T1;Parent=DPMN_186628;product=hypothetical protein;
DPMN_186632	hypothetical protein	ID=DPMN_186632-T1;Parent=DPMN_186632;product=hypothetical protein;note=TransMembrane:6 (i27-47o53-72i79-101o107-132i144-164o170-188i);
DPMN_186633	hypothetical protein	ID=DPMN_186633-T1;Parent=DPMN_186633;product=hypothetical protein;
DPMN_186635	hypothetical protein	ID=DPMN_186635-T1;Parent=DPMN_186635;product=hypothetical protein;
DPMN_186636	hypothetical protein	ID=DPMN_186636-T1;Parent=DPMN_186636;product=hypothetical protein;note=TransMembrane:1 (n5-24c29/30o45-62i);
DPMN_186637	hypothetical protein	ID=DPMN_186637-T1;Parent=DPMN_186637;product=hypothetical protein;
DPMN_186659	hypothetical protein	ID=DPMN_186659-T1;Parent=DPMN_186659;product=hypothetical protein;
DPMN_186660	hypothetical protein	ID=DPMN_186660-T1;Parent=DPMN_186660;product=hypothetical protein;
DPMN_186661	hypothetical protein	ID=DPMN_186661-T1;Parent=DPMN_186661;product=hypothetical protein;
DPMN_186666	hypothetical protein	ID=DPMN_186666-T1;Parent=DPMN_186666;product=hypothetical protein;
DPMN_186668	hypothetical protein	ID=DPMN_186668-T1;Parent=DPMN_186668;product=hypothetical protein;note=TransMembrane:5 (o20-38i100-122o134-155i167-184o204-223i);
DPMN_186672	hypothetical protein	ID=DPMN_186672-T1;Parent=DPMN_186672;product=hypothetical protein;
DPMN_186683	hypothetical protein	ID=DPMN_186683-T1;Parent=DPMN_186683;product=hypothetical protein;DBxref=PFAM:PF03063;note=EggNog:ENOG411EEPP;COG:C;
DPMN_186688	hypothetical protein	ID=DPMN_186688-T1;Parent=DPMN_186688;product=hypothetical protein;
DPMN_186692	hypothetical protein	ID=DPMN_186692-T1;Parent=DPMN_186692;product=hypothetical protein;
DPMN_186693	hypothetical protein	ID=DPMN_186693-T1;Parent=DPMN_186693;product=hypothetical protein;DBxref=PFAM:PF00071;PFAM:PF01926;note=EggNog:ENOG410338Q;COG:S;
DPMN_186694	hypothetical protein	ID=DPMN_186694-T1;Parent=DPMN_186694;product=hypothetical protein;
DPMN_186695	hypothetical protein	ID=DPMN_186695-T1;Parent=DPMN_186695;product=hypothetical protein;
DPMN_186696	hypothetical protein	ID=DPMN_186696-T1;Parent=DPMN_186696;product=hypothetical protein;
DPMN_186697	hypothetical protein	ID=DPMN_186697-T1;Parent=DPMN_186697;product=hypothetical protein;
DPMN_186698	hypothetical protein	ID=DPMN_186698-T1;Parent=DPMN_186698;product=hypothetical protein;note=TransMembrane:4 (o6-27i34-60o72-105i112-131o);
DPMN_186700	hypothetical protein	ID=DPMN_186700-T1;Parent=DPMN_186700;product=hypothetical protein;note=TransMembrane:1 (i21-39o);
DPMN_186701	hypothetical protein	ID=DPMN_186701-T1;Parent=DPMN_186701;product=hypothetical protein;
DPMN_186702	hypothetical protein	ID=DPMN_186702-T1;Parent=DPMN_186702;product=hypothetical protein;
DPMN_186707	hypothetical protein	ID=DPMN_186707-T1;Parent=DPMN_186707;product=hypothetical protein;note=EggNog:ENOG41037U3;COG:T;
DPMN_186714	hypothetical protein	ID=DPMN_186714-T1;Parent=DPMN_186714;product=hypothetical protein;DBxref=PFAM:PF00008;note=SECRETED:SignalP(1-21);
DPMN_186716	hypothetical protein	ID=DPMN_186716-T1;Parent=DPMN_186716;product=hypothetical protein;DBxref=PFAM:PF00008;PFAM:PF00059;PFAM:PF12661;note=SECRETED:SignalP(1-18);EggNog:ENOG410WISS;COG:S;
DPMN_186720	hypothetical protein	ID=DPMN_186720-T1;Parent=DPMN_186720;product=hypothetical protein;DBxref=PFAM:PF00061;note=EggNog:ENOG410VHSH;COG:I;
DPMN_186722	hypothetical protein	ID=DPMN_186722-T1;Parent=DPMN_186722;product=hypothetical protein;
DPMN_186730	hypothetical protein	ID=DPMN_186730-T1;Parent=DPMN_186730;product=hypothetical protein;
DPMN_186737	hypothetical protein	ID=DPMN_186737-T1;Parent=DPMN_186737;product=hypothetical protein;DBxref=PFAM:PF11712;note=TransMembrane:2 (i130-148o160-183i);EggNog:ENOG41035J4;COG:S;
DPMN_186740	hypothetical protein	ID=DPMN_186740-T1;Parent=DPMN_186740;product=hypothetical protein;DBxref=PFAM:PF05742;note=EggNog:ENOG410V9NC;COG:S;
DPMN_186742	hypothetical protein	ID=DPMN_186742-T1;Parent=DPMN_186742;product=hypothetical protein;
DPMN_186745	hypothetical protein	ID=DPMN_186745-T1;Parent=DPMN_186745;product=hypothetical protein;
DPMN_186752	hypothetical protein	ID=DPMN_186752-T1;Parent=DPMN_186752;product=hypothetical protein;note=EggNog:ENOG410MYN2;COG:I;T;
DPMN_186753	hypothetical protein	ID=DPMN_186753-T1;Parent=DPMN_186753;product=hypothetical protein;
DPMN_186755	hypothetical protein	ID=DPMN_186755-T1;Parent=DPMN_186755;product=hypothetical protein;
DPMN_186761	hypothetical protein	ID=DPMN_186761-T1;Parent=DPMN_186761;product=hypothetical protein;
DPMN_186762	hypothetical protein	ID=DPMN_186762-T1;Parent=DPMN_186762;product=hypothetical protein;
DPMN_186765	hypothetical protein	ID=DPMN_186765-T1;Parent=DPMN_186765;product=hypothetical protein;
DPMN_186768	hypothetical protein	ID=DPMN_186768-T1;Parent=DPMN_186768;product=hypothetical protein;note=EggNog:ENOG41033TP;COG:I;T;
DPMN_186771	hypothetical protein	ID=DPMN_186771-T1;Parent=DPMN_186771;product=hypothetical protein;
DPMN_186772	hypothetical protein	ID=DPMN_186772-T1;Parent=DPMN_186772;product=hypothetical protein;
DPMN_186775	hypothetical protein	ID=DPMN_186775-T1;Parent=DPMN_186775;product=hypothetical protein;
DPMN_186776	hypothetical protein	ID=DPMN_186776-T1;Parent=DPMN_186776;product=hypothetical protein;
DPMN_186777	hypothetical protein	ID=DPMN_186777-T1;Parent=DPMN_186777;product=hypothetical protein;DBxref=PFAM:PF00002;note=TransMembrane:7 (o40-64i76-97o134-153i160-179o199-223i244-261o273-293i);EggNog:ENOG410MZPX;COG:T;
DPMN_186785	hypothetical protein	ID=DPMN_186785-T1;Parent=DPMN_186785;product=hypothetical protein;DBxref=PFAM:PF04218;
DPMN_186786	hypothetical protein	ID=DPMN_186786-T1;Parent=DPMN_186786;product=hypothetical protein;
DPMN_186787	hypothetical protein	ID=DPMN_186787-T1;Parent=DPMN_186787;product=hypothetical protein;note=TransMembrane:6 (n7-20c24/25o34-57i64-87o93-117i124-143o149-179i191-224o);
DPMN_186790	hypothetical protein	ID=DPMN_186790-T1;Parent=DPMN_186790;product=hypothetical protein;
DPMN_186792	hypothetical protein	ID=DPMN_186792-T1;Parent=DPMN_186792;product=hypothetical protein;note=TransMembrane:4 (i143-167o225-245i252-273o279-303i);
DPMN_186795	hypothetical protein	ID=DPMN_186795-T1;Parent=DPMN_186795;product=hypothetical protein;
DPMN_186801	hypothetical protein	ID=DPMN_186801-T1;Parent=DPMN_186801;product=hypothetical protein;note=SECRETED:SignalP(1-14);
DPMN_186805	hypothetical protein	ID=DPMN_186805-T1;Parent=DPMN_186805;product=hypothetical protein;note=TransMembrane:2 (i22-44o70-90i);
DPMN_186816	hypothetical protein	ID=DPMN_186816-T1;Parent=DPMN_186816;product=hypothetical protein;note=TransMembrane:3 (i21-39o45-63i75-94o);
DPMN_186821	hypothetical protein	ID=DPMN_186821-T1;Parent=DPMN_186821;product=hypothetical protein;
DPMN_186822	hypothetical protein	ID=DPMN_186822-T1;Parent=DPMN_186822;product=hypothetical protein;
DPMN_186823	hypothetical protein	ID=DPMN_186823-T1;Parent=DPMN_186823;product=hypothetical protein;
DPMN_186828	hypothetical protein	ID=DPMN_186828-T1;Parent=DPMN_186828;product=hypothetical protein;DBxref=PFAM:PF03105;note=TransMembrane:9 (i91-109o145-173i180-207o213-240i247-273o279-306i327- 347o353-386i434-467o);
DPMN_186830	hypothetical protein	ID=DPMN_186830-T1;Parent=DPMN_186830;product=hypothetical protein;note=SECRETED:SignalP(1-18);
DPMN_186834	hypothetical protein	ID=DPMN_186834-T1;Parent=DPMN_186834;product=hypothetical protein;note=TransMembrane:4 (i16-49o55-80i87-108o114-135i);
DPMN_186838	hypothetical protein	ID=DPMN_186838-T1;Parent=DPMN_186838;product=hypothetical protein;
DPMN_186841	hypothetical protein	ID=DPMN_186841-T1;Parent=DPMN_186841;product=hypothetical protein;
DPMN_186861	hypothetical protein	ID=DPMN_186861-T1;Parent=DPMN_186861;product=hypothetical protein;
DPMN_186862	hypothetical protein	ID=DPMN_186862-T1;Parent=DPMN_186862;product=hypothetical protein;
DPMN_186864	hypothetical protein	ID=DPMN_186864-T1;Parent=DPMN_186864;product=hypothetical protein;
DPMN_186865	hypothetical protein	ID=DPMN_186865-T1;Parent=DPMN_186865;product=hypothetical protein;
DPMN_186868	hypothetical protein	ID=DPMN_186868-T1;Parent=DPMN_186868;product=hypothetical protein;
DPMN_186874	hypothetical protein	ID=DPMN_186874-T1;Parent=DPMN_186874;product=hypothetical protein;
DPMN_186883	hypothetical protein	ID=DPMN_186883-T1;Parent=DPMN_186883;product=hypothetical protein;
DPMN_186884	hypothetical protein	ID=DPMN_186884-T1;Parent=DPMN_186884;product=hypothetical protein;
DPMN_186886	hypothetical protein	ID=DPMN_186886-T1;Parent=DPMN_186886;product=hypothetical protein;
DPMN_186894	hypothetical protein	ID=DPMN_186894-T1;Parent=DPMN_186894;product=hypothetical protein;
DPMN_186898	hypothetical protein	ID=DPMN_186898-T1;Parent=DPMN_186898;product=hypothetical protein;DBxref=PFAM:PF01477;note=EggNog:ENOG410N23Q;COG:P;T;
DPMN_186906	hypothetical protein	ID=DPMN_186906-T1;Parent=DPMN_186906;product=hypothetical protein;DBxref=PFAM:PF02892;
DPMN_186907	hypothetical protein	ID=DPMN_186907-T1;Parent=DPMN_186907;product=hypothetical protein;
DPMN_186908	hypothetical protein	ID=DPMN_186908-T1;Parent=DPMN_186908;product=hypothetical protein;note=TransMembrane:2 (o20-38i45-63o);
DPMN_186910	hypothetical protein	ID=DPMN_186910-T1;Parent=DPMN_186910;product=hypothetical protein;note=TransMembrane:4 (o6-34i41-74o80-105i112-137o);
DPMN_186911	hypothetical protein	ID=DPMN_186911-T1;Parent=DPMN_186911;product=hypothetical protein;note=TransMembrane:2 (o12-30i37-55o);
DPMN_186912	hypothetical protein	ID=DPMN_186912-T1;Parent=DPMN_186912;product=hypothetical protein;note=TransMembrane:6 (i7-40o46-71i78-97o103-122i129-157o163-190i);
DPMN_186913	hypothetical protein	ID=DPMN_186913-T1;Parent=DPMN_186913;product=hypothetical protein;note=TransMembrane:1 (o12-30i);
DPMN_186917	hypothetical protein	ID=DPMN_186917-T1;Parent=DPMN_186917;product=hypothetical protein;note=TransMembrane:1 (o73-92i);
DPMN_186918	hypothetical protein	ID=DPMN_186918-T1;Parent=DPMN_186918;product=hypothetical protein;note=TransMembrane:2 (o12-31i38-58o);
DPMN_186919	hypothetical protein	ID=DPMN_186919-T1;Parent=DPMN_186919;product=hypothetical protein;note=TransMembrane:4 (o6-25i37-56o76-102i109-127o);
DPMN_186924	hypothetical protein	ID=DPMN_186924-T1;Parent=DPMN_186924;product=hypothetical protein;
DPMN_186925	hypothetical protein	ID=DPMN_186925-T1;Parent=DPMN_186925;product=hypothetical protein;
DPMN_186928	hypothetical protein	ID=DPMN_186928-T1;Parent=DPMN_186928;product=hypothetical protein;
DPMN_186931	hypothetical protein	ID=DPMN_186931-T1;Parent=DPMN_186931;product=hypothetical protein;
DPMN_186932	hypothetical protein	ID=DPMN_186932-T1;Parent=DPMN_186932;product=hypothetical protein;note=EggNog:ENOG410VD89;
DPMN_186934	hypothetical protein	ID=DPMN_186934-T1;Parent=DPMN_186934;product=hypothetical protein;
DPMN_186935	hypothetical protein	ID=DPMN_186935-T1;Parent=DPMN_186935;product=hypothetical protein;
DPMN_186937	hypothetical protein	ID=DPMN_186937-T1;Parent=DPMN_186937;product=hypothetical protein;note=EggNog:ENOG410VBU2;COG:L;
DPMN_186944	hypothetical protein	ID=DPMN_186944-T1;Parent=DPMN_186944;product=hypothetical protein;
DPMN_186946	hypothetical protein	ID=DPMN_186946-T1;Parent=DPMN_186946;product=hypothetical protein;
DPMN_186948	hypothetical protein	ID=DPMN_186948-T1;Parent=DPMN_186948;product=hypothetical protein;
DPMN_186949	hypothetical protein	ID=DPMN_186949-T1;Parent=DPMN_186949;product=hypothetical protein;
DPMN_186951	hypothetical protein	ID=DPMN_186951-T1;Parent=DPMN_186951;product=hypothetical protein;DBxref=PFAM:PF11712;note=TransMembrane:2 (i130-148o160-183i);EggNog:ENOG41035J4;COG:S;
DPMN_186955	hypothetical protein	ID=DPMN_186955-T1;Parent=DPMN_186955;product=hypothetical protein;DBxref=PFAM:PF05742;note=EggNog:ENOG410MZUX;COG:S;
DPMN_186961	hypothetical protein	ID=DPMN_186961-T1;Parent=DPMN_186961;product=hypothetical protein;
DPMN_186972	hypothetical protein	ID=DPMN_186972-T1;Parent=DPMN_186972;product=hypothetical protein;
DPMN_186974	hypothetical protein	ID=DPMN_186974-T1;Parent=DPMN_186974;product=hypothetical protein;
DPMN_186976	hypothetical protein	ID=DPMN_186976-T1;Parent=DPMN_186976;product=hypothetical protein;
DPMN_186979	hypothetical protein	ID=DPMN_186979-T1;Parent=DPMN_186979;product=hypothetical protein;
DPMN_186980	hypothetical protein	ID=DPMN_186980-T1;Parent=DPMN_186980;product=hypothetical protein;note=TransMembrane:1 (n2-21c25/26o35-60i);
DPMN_186981	hypothetical protein	ID=DPMN_186981-T1;Parent=DPMN_186981;product=hypothetical protein;note=TransMembrane:5 (o20-45i57-82o88-114i123-146o152-174i);
DPMN_186982	hypothetical protein	ID=DPMN_186982-T1;Parent=DPMN_186982;product=hypothetical protein;note=TransMembrane:3 (n2-9c13/14o192-213i254-270o290-309i);
DPMN_186983	hypothetical protein	ID=DPMN_186983-T1;Parent=DPMN_186983;product=hypothetical protein;note=SECRETED:SignalP(1-24);
DPMN_186985	hypothetical protein	ID=DPMN_186985-T1;Parent=DPMN_186985;product=hypothetical protein;note=TransMembrane:4 (i181-203o223-243i250-270o276-304i);
DPMN_186989	hypothetical protein	ID=DPMN_186989-T1;Parent=DPMN_186989;product=hypothetical protein;note=TransMembrane:2 (n2-11c15/16o25-44i49-68o);
DPMN_186990	hypothetical protein	ID=DPMN_186990-T1;Parent=DPMN_186990;product=hypothetical protein;note=EggNog:ENOG4103BN1;
DPMN_186991	hypothetical protein	ID=DPMN_186991-T1;Parent=DPMN_186991;product=hypothetical protein;
DPMN_186992	hypothetical protein	ID=DPMN_186992-T1;Parent=DPMN_186992;product=hypothetical protein;
DPMN_186998	hypothetical protein	ID=DPMN_186998-T1;Parent=DPMN_186998;product=hypothetical protein;
DPMN_186999	hypothetical protein	ID=DPMN_186999-T1;Parent=DPMN_186999;product=hypothetical protein;
DPMN_187001	hypothetical protein	ID=DPMN_187001-T1;Parent=DPMN_187001;product=hypothetical protein;
DPMN_187010	hypothetical protein	ID=DPMN_187010-T1;Parent=DPMN_187010;product=hypothetical protein;
DPMN_187012	hypothetical protein	ID=DPMN_187012-T1;Parent=DPMN_187012;product=hypothetical protein;
DPMN_187014	hypothetical protein	ID=DPMN_187014-T1;Parent=DPMN_187014;product=hypothetical protein;
DPMN_187015	hypothetical protein	ID=DPMN_187015-T1;Parent=DPMN_187015;product=hypothetical protein;note=EggNog:ENOG410VHU2;COG:S;
DPMN_187033	hypothetical protein	ID=DPMN_187033-T1;Parent=DPMN_187033;product=hypothetical protein;note=SECRETED:SignalP(1-16);
DPMN_187034	hypothetical protein	ID=DPMN_187034-T1;Parent=DPMN_187034;product=hypothetical protein;
DPMN_187036	hypothetical protein	ID=DPMN_187036-T1;Parent=DPMN_187036;product=hypothetical protein;
DPMN_187041	hypothetical protein	ID=DPMN_187041-T1;Parent=DPMN_187041;product=hypothetical protein;
DPMN_187046	hypothetical protein	ID=DPMN_187046-T1;Parent=DPMN_187046;product=hypothetical protein;
DPMN_187047	hypothetical protein	ID=DPMN_187047-T1;Parent=DPMN_187047;product=hypothetical protein;
DPMN_187050	hypothetical protein	ID=DPMN_187050-T1;Parent=DPMN_187050;product=hypothetical protein;
DPMN_187053	hypothetical protein	ID=DPMN_187053-T1;Parent=DPMN_187053;product=hypothetical protein;
DPMN_187054	hypothetical protein	ID=DPMN_187054-T1;Parent=DPMN_187054;product=hypothetical protein;DBxref=PFAM:PF00651;note=EggNog:ENOG410V9A3;COG:S;
DPMN_187060	hypothetical protein	ID=DPMN_187060-T1;Parent=DPMN_187060;product=hypothetical protein;note=TransMembrane:5 (o6-32i39-60o66-87i94-115o121-142i);
DPMN_187071	hypothetical protein	ID=DPMN_187071-T1;Parent=DPMN_187071;product=hypothetical protein;
DPMN_187072	hypothetical protein	ID=DPMN_187072-T1;Parent=DPMN_187072;product=hypothetical protein;
DPMN_187081	hypothetical protein	ID=DPMN_187081-T1;Parent=DPMN_187081;product=hypothetical protein;
DPMN_187082	hypothetical protein	ID=DPMN_187082-T1;Parent=DPMN_187082;product=hypothetical protein;
DPMN_187083	hypothetical protein	ID=DPMN_187083-T1;Parent=DPMN_187083;product=hypothetical protein;DBxref=PFAM:PF03600;
DPMN_187088	hypothetical protein	ID=DPMN_187088-T1;Parent=DPMN_187088;product=hypothetical protein;
DPMN_187089	hypothetical protein	ID=DPMN_187089-T1;Parent=DPMN_187089;product=hypothetical protein;note=TransMembrane:2 (i7-27o47-70i);
DPMN_187093	hypothetical protein	ID=DPMN_187093-T1;Parent=DPMN_187093;product=hypothetical protein;note=TransMembrane:1 (n29-39c43/44o53-73i);
DPMN_187094	hypothetical protein	ID=DPMN_187094-T1;Parent=DPMN_187094;product=hypothetical protein;
DPMN_187095	hypothetical protein	ID=DPMN_187095-T1;Parent=DPMN_187095;product=hypothetical protein;
DPMN_187097	hypothetical protein	ID=DPMN_187097-T1;Parent=DPMN_187097;product=hypothetical protein;
DPMN_187099	hypothetical protein	ID=DPMN_187099-T1;Parent=DPMN_187099;product=hypothetical protein;
DPMN_187100	hypothetical protein	ID=DPMN_187100-T1;Parent=DPMN_187100;product=hypothetical protein;
DPMN_187101	hypothetical protein	ID=DPMN_187101-T1;Parent=DPMN_187101;product=hypothetical protein;
DPMN_187102	hypothetical protein	ID=DPMN_187102-T1;Parent=DPMN_187102;product=hypothetical protein;
DPMN_187104	hypothetical protein	ID=DPMN_187104-T1;Parent=DPMN_187104;product=hypothetical protein;note=TransMembrane:1 (o56-81i);
DPMN_187105	hypothetical protein	ID=DPMN_187105-T1;Parent=DPMN_187105;product=hypothetical protein;
DPMN_187107	hypothetical protein	ID=DPMN_187107-T1;Parent=DPMN_187107;product=hypothetical protein;
DPMN_187108	hypothetical protein	ID=DPMN_187108-T1;Parent=DPMN_187108;product=hypothetical protein;
DPMN_187111	hypothetical protein	ID=DPMN_187111-T1;Parent=DPMN_187111;product=hypothetical protein;note=TransMembrane:13 (o6-35i42-75o81-104i111-130o136-169i176-209o215-248i255- 288o294-315i322-355o361-394i401-426o432-454i);
DPMN_187114	hypothetical protein	ID=DPMN_187114-T1;Parent=DPMN_187114;product=hypothetical protein;note=TransMembrane:2 (i96-115o135-154i);
DPMN_187117	hypothetical protein	ID=DPMN_187117-T1;Parent=DPMN_187117;product=hypothetical protein;DBxref=PFAM:PF05050;note=EggNog:ENOG410621D;COG:S;
DPMN_187120	hypothetical protein	ID=DPMN_187120-T1;Parent=DPMN_187120;product=hypothetical protein;
DPMN_187121	hypothetical protein	ID=DPMN_187121-T1;Parent=DPMN_187121;product=hypothetical protein;
DPMN_187123	hypothetical protein	ID=DPMN_187123-T1;Parent=DPMN_187123;product=hypothetical protein;note=TransMembrane:1 (n45-53c57/58o177-195i);
DPMN_187126	hypothetical protein	ID=DPMN_187126-T1;Parent=DPMN_187126;product=hypothetical protein;
DPMN_187127	hypothetical protein	ID=DPMN_187127-T1;Parent=DPMN_187127;product=hypothetical protein;
DPMN_187129	hypothetical protein	ID=DPMN_187129-T1;Parent=DPMN_187129;product=hypothetical protein;
DPMN_187131	hypothetical protein	ID=DPMN_187131-T1;Parent=DPMN_187131;product=hypothetical protein;
DPMN_187134	hypothetical protein	ID=DPMN_187134-T1;Parent=DPMN_187134;product=hypothetical protein;
DPMN_187135	hypothetical protein	ID=DPMN_187135-T1;Parent=DPMN_187135;product=hypothetical protein;
DPMN_187142	hypothetical protein	ID=DPMN_187142-T1;Parent=DPMN_187142;product=hypothetical protein;
DPMN_187145	hypothetical protein	ID=DPMN_187145-T1;Parent=DPMN_187145;product=hypothetical protein;
DPMN_187153	hypothetical protein	ID=DPMN_187153-T1;Parent=DPMN_187153;product=hypothetical protein;note=TransMembrane:5 (o41-65i72-105o111-129i141-160o166-193i);
DPMN_187154	hypothetical protein	ID=DPMN_187154-T1;Parent=DPMN_187154;product=hypothetical protein;note=TransMembrane:6 (i21-40o46-64i71-95o101-128i140-173o179-197i);
DPMN_187160	hypothetical protein	ID=DPMN_187160-T1;Parent=DPMN_187160;product=hypothetical protein;
DPMN_187161	hypothetical protein	ID=DPMN_187161-T1;Parent=DPMN_187161;product=hypothetical protein;
DPMN_187162	hypothetical protein	ID=DPMN_187162-T1;Parent=DPMN_187162;product=hypothetical protein;
DPMN_187167	hypothetical protein	ID=DPMN_187167-T1;Parent=DPMN_187167;product=hypothetical protein;
DPMN_187174	hypothetical protein	ID=DPMN_187174-T1;Parent=DPMN_187174;product=hypothetical protein;
DPMN_187176	hypothetical protein	ID=DPMN_187176-T1;Parent=DPMN_187176;product=hypothetical protein;
DPMN_187186	hypothetical protein	ID=DPMN_187186-T1;Parent=DPMN_187186;product=hypothetical protein;
DPMN_187187	hypothetical protein	ID=DPMN_187187-T1;Parent=DPMN_187187;product=hypothetical protein;
DPMN_187190	hypothetical protein	ID=DPMN_187190-T1;Parent=DPMN_187190;product=hypothetical protein;
DPMN_187191	hypothetical protein	ID=DPMN_187191-T1;Parent=DPMN_187191;product=hypothetical protein;
DPMN_187192	hypothetical protein	ID=DPMN_187192-T1;Parent=DPMN_187192;product=hypothetical protein;
DPMN_187193	hypothetical protein	ID=DPMN_187193-T1;Parent=DPMN_187193;product=hypothetical protein;
DPMN_187194	hypothetical protein	ID=DPMN_187194-T1;Parent=DPMN_187194;product=hypothetical protein;
DPMN_187195	hypothetical protein	ID=DPMN_187195-T1;Parent=DPMN_187195;product=hypothetical protein;
DPMN_187198	hypothetical protein	ID=DPMN_187198-T1;Parent=DPMN_187198;product=hypothetical protein;
DPMN_187206	hypothetical protein	ID=DPMN_187206-T1;Parent=DPMN_187206;product=hypothetical protein;DBxref=PFAM:PF00001;note=TransMembrane:7 (o47-68i88-109o129-147i168-189o209-233i275-295o315-336i);EggNog:ENOG410VFZN;COG:T;
DPMN_187209	hypothetical protein	ID=DPMN_187209-T1;Parent=DPMN_187209;product=hypothetical protein;
DPMN_187211	hypothetical protein	ID=DPMN_187211-T1;Parent=DPMN_187211;product=hypothetical protein;
DPMN_187214	hypothetical protein	ID=DPMN_187214-T1;Parent=DPMN_187214;product=hypothetical protein;note=TransMembrane:3 (o47-68i88-109o129-147i);EggNog:ENOG410VPTE;COG:T;
DPMN_187215	hypothetical protein	ID=DPMN_187215-T1;Parent=DPMN_187215;product=hypothetical protein;DBxref=PFAM:PF00001;note=TransMembrane:7 (o51-72i92-113o133-151i171-194o219-242i284-304o324-345i);EggNog:ENOG410VPTE;COG:T;
DPMN_187218	hypothetical protein	ID=DPMN_187218-T1;Parent=DPMN_187218;product=hypothetical protein;
DPMN_187227	hypothetical protein	ID=DPMN_187227-T1;Parent=DPMN_187227;product=hypothetical protein;
DPMN_187228	hypothetical protein	ID=DPMN_187228-T1;Parent=DPMN_187228;product=hypothetical protein;DBxref=PFAM:PF00656;note=MEROPS:MER0002708;EggNog:ENOG410MWXX;COG:D;
DPMN_187235	hypothetical protein	ID=DPMN_187235-T1;Parent=DPMN_187235;product=hypothetical protein;
DPMN_187241	hypothetical protein	ID=DPMN_187241-T1;Parent=DPMN_187241;product=hypothetical protein;
DPMN_187242	hypothetical protein	ID=DPMN_187242-T1;Parent=DPMN_187242;product=hypothetical protein;
DPMN_187244	hypothetical protein	ID=DPMN_187244-T1;Parent=DPMN_187244;product=hypothetical protein;
DPMN_187246	hypothetical protein	ID=DPMN_187246-T1;Parent=DPMN_187246;product=hypothetical protein;
DPMN_187248	hypothetical protein	ID=DPMN_187248-T1;Parent=DPMN_187248;product=hypothetical protein;
DPMN_187250	hypothetical protein	ID=DPMN_187250-T1;Parent=DPMN_187250;product=hypothetical protein;note=EggNog:ENOG41KOG2234;COG:G;
DPMN_187251	hypothetical protein	ID=DPMN_187251-T1;Parent=DPMN_187251;product=hypothetical protein;note=EggNog:ENOG410VJVS;
DPMN_187253	hypothetical protein	ID=DPMN_187253-T1;Parent=DPMN_187253;product=hypothetical protein;note=TransMembrane:31 (o44-71i78-104o124-157i164-197o209-234i241-265o271- 291i298-325o331-357i364-385o405-425i462-487o493-517i524- 544o550-577i584-610o616-649i656-689o695-728i735-768o774- 803i810-837o849-878i890-914o920-948i1023-1045o1051- 1079i1091-1112o1118-1139i1144-1164o1184-1204i);
DPMN_187262	hypothetical protein	ID=DPMN_187262-T1;Parent=DPMN_187262;product=hypothetical protein;
DPMN_187267	hypothetical protein	ID=DPMN_187267-T1;Parent=DPMN_187267;product=hypothetical protein;
DPMN_187268	hypothetical protein	ID=DPMN_187268-T1;Parent=DPMN_187268;product=hypothetical protein;
DPMN_187270	hypothetical protein	ID=DPMN_187270-T1;Parent=DPMN_187270;product=hypothetical protein;
DPMN_187273	hypothetical protein	ID=DPMN_187273-T1;Parent=DPMN_187273;product=hypothetical protein;
DPMN_187274	hypothetical protein	ID=DPMN_187274-T1;Parent=DPMN_187274;product=hypothetical protein;
DPMN_187275	hypothetical protein	ID=DPMN_187275-T1;Parent=DPMN_187275;product=hypothetical protein;
DPMN_187280	hypothetical protein	ID=DPMN_187280-T1;Parent=DPMN_187280;product=hypothetical protein;
DPMN_187284	hypothetical protein	ID=DPMN_187284-T1;Parent=DPMN_187284;product=hypothetical protein;
DPMN_187285	hypothetical protein	ID=DPMN_187285-T1;Parent=DPMN_187285;product=hypothetical protein;
DPMN_187288	hypothetical protein	ID=DPMN_187288-T1;Parent=DPMN_187288;product=hypothetical protein;
DPMN_187291	hypothetical protein	ID=DPMN_187291-T1;Parent=DPMN_187291;product=hypothetical protein;note=TransMembrane:20 (i54-79o85-118i125-149o155-175i233-253o259-278i357- 374o426-459i466-490o496-520i527-560o566-591i598-623o629- 655i749-774o780-806i813-837o843-873i880-901o907-935i);
DPMN_187293	hypothetical protein	ID=DPMN_187293-T1;Parent=DPMN_187293;product=hypothetical protein;DBxref=PFAM:PF05050;note=EggNog:ENOG410621D;COG:S;
DPMN_187295	hypothetical protein	ID=DPMN_187295-T1;Parent=DPMN_187295;product=hypothetical protein;
DPMN_187305	hypothetical protein	ID=DPMN_187305-T1;Parent=DPMN_187305;product=hypothetical protein;
DPMN_187307	hypothetical protein	ID=DPMN_187307-T1;Parent=DPMN_187307;product=hypothetical protein;note=TransMembrane:5 (o6-39i46-72o78-103i110-133o139-161i);
DPMN_187308	hypothetical protein	ID=DPMN_187308-T1;Parent=DPMN_187308;product=hypothetical protein;
DPMN_187309	hypothetical protein	ID=DPMN_187309-T1;Parent=DPMN_187309;product=hypothetical protein;
DPMN_187310	hypothetical protein	ID=DPMN_187310-T1;Parent=DPMN_187310;product=hypothetical protein;
DPMN_187311	hypothetical protein	ID=DPMN_187311-T1;Parent=DPMN_187311;product=hypothetical protein;
DPMN_187321	hypothetical protein	ID=DPMN_187321-T1;Parent=DPMN_187321;product=hypothetical protein;
DPMN_187323	hypothetical protein	ID=DPMN_187323-T1;Parent=DPMN_187323;product=hypothetical protein;
DPMN_187326	hypothetical protein	ID=DPMN_187326-T1;Parent=DPMN_187326;product=hypothetical protein;
DPMN_187328	hypothetical protein	ID=DPMN_187328-T1;Parent=DPMN_187328;product=hypothetical protein;
DPMN_187334	hypothetical protein	ID=DPMN_187334-T1;Parent=DPMN_187334;product=hypothetical protein;
DPMN_187340	hypothetical protein	ID=DPMN_187340-T1;Parent=DPMN_187340;product=hypothetical protein;DBxref=PFAM:PF00001;PFAM:PF10320;PFAM:PF10324;note=TransMembrane:7 (o28-57i69-93o113-133i154-172o214-235i272-296o316-337i);EggNog:ENOG41033G9;COG:T;
DPMN_187346	hypothetical protein	ID=DPMN_187346-T1;Parent=DPMN_187346;product=hypothetical protein;DBxref=PFAM:PF00001;PFAM:PF10320;PFAM:PF10324;note=TransMembrane:7 (o28-57i69-93o113-133i154-172o214-235i272-296o316-337i);EggNog:ENOG41033G9;COG:T;
DPMN_187348	hypothetical protein	ID=DPMN_187348-T1;Parent=DPMN_187348;product=hypothetical protein;
DPMN_187350	hypothetical protein	ID=DPMN_187350-T1;Parent=DPMN_187350;product=hypothetical protein;note=TransMembrane:2 (n3-22c27/28o117-145i152-174o);
DPMN_187351	hypothetical protein	ID=DPMN_187351-T1;Parent=DPMN_187351;product=hypothetical protein;note=TransMembrane:11 (o33-52i91-121o472-494i506-528o540-562i569-591o597- 617i624-642o654-674i695-720o740-757i);
DPMN_187356	hypothetical protein	ID=DPMN_187356-T1;Parent=DPMN_187356;product=hypothetical protein;note=TransMembrane:2 (i7-26o32-50i);
DPMN_187357	hypothetical protein	ID=DPMN_187357-T1;Parent=DPMN_187357;product=hypothetical protein;
DPMN_187360	hypothetical protein	ID=DPMN_187360-T1;Parent=DPMN_187360;product=hypothetical protein;
DPMN_187361	hypothetical protein	ID=DPMN_187361-T1;Parent=DPMN_187361;product=hypothetical protein;
DPMN_187363	hypothetical protein	ID=DPMN_187363-T1;Parent=DPMN_187363;product=hypothetical protein;
DPMN_187387	hypothetical protein	ID=DPMN_187387-T1;Parent=DPMN_187387;product=hypothetical protein;
DPMN_187388	hypothetical protein	ID=DPMN_187388-T1;Parent=DPMN_187388;product=hypothetical protein;
DPMN_187390	hypothetical protein	ID=DPMN_187390-T1;Parent=DPMN_187390;product=hypothetical protein;
DPMN_187401	hypothetical protein	ID=DPMN_187401-T1;Parent=DPMN_187401;product=hypothetical protein;note=TransMembrane:2 (i7-39o45-66i);
DPMN_187449	hypothetical protein	ID=DPMN_187449-T1;Parent=DPMN_187449;product=hypothetical protein;
DPMN_187450	hypothetical protein	ID=DPMN_187450-T1;Parent=DPMN_187450;product=hypothetical protein;
DPMN_187454	hypothetical protein	ID=DPMN_187454-T1;Parent=DPMN_187454;product=hypothetical protein;
DPMN_187456	hypothetical protein	ID=DPMN_187456-T1;Parent=DPMN_187456;product=hypothetical protein;
DPMN_187460	hypothetical protein	ID=DPMN_187460-T1;Parent=DPMN_187460;product=hypothetical protein;
DPMN_187466	hypothetical protein	ID=DPMN_187466-T1;Parent=DPMN_187466;product=hypothetical protein;
DPMN_187470	hypothetical protein	ID=DPMN_187470-T1;Parent=DPMN_187470;product=hypothetical protein;
DPMN_187479	hypothetical protein	ID=DPMN_187479-T1;Parent=DPMN_187479;product=hypothetical protein;
DPMN_187480	hypothetical protein	ID=DPMN_187480-T1;Parent=DPMN_187480;product=hypothetical protein;
DPMN_187482	hypothetical protein	ID=DPMN_187482-T1;Parent=DPMN_187482;product=hypothetical protein;
DPMN_187483	hypothetical protein	ID=DPMN_187483-T1;Parent=DPMN_187483;product=hypothetical protein;
DPMN_187485	hypothetical protein	ID=DPMN_187485-T1;Parent=DPMN_187485;product=hypothetical protein;note=TransMembrane:1 (o6-24i);
DPMN_187486	hypothetical protein	ID=DPMN_187486-T1;Parent=DPMN_187486;product=hypothetical protein;
DPMN_187487	hypothetical protein	ID=DPMN_187487-T1;Parent=DPMN_187487;product=hypothetical protein;
DPMN_187489	hypothetical protein	ID=DPMN_187489-T1;Parent=DPMN_187489;product=hypothetical protein;
DPMN_187490	hypothetical protein	ID=DPMN_187490-T1;Parent=DPMN_187490;product=hypothetical protein;
DPMN_187491	hypothetical protein	ID=DPMN_187491-T1;Parent=DPMN_187491;product=hypothetical protein;
DPMN_187492	hypothetical protein	ID=DPMN_187492-T1;Parent=DPMN_187492;product=hypothetical protein;
DPMN_187493	hypothetical protein	ID=DPMN_187493-T1;Parent=DPMN_187493;product=hypothetical protein;
DPMN_187494	hypothetical protein	ID=DPMN_187494-T1;Parent=DPMN_187494;product=hypothetical protein;note=TransMembrane:3 (o32-50i62-80o86-105i);
DPMN_187500	hypothetical protein	ID=DPMN_187500-T1;Parent=DPMN_187500;product=hypothetical protein;DBxref=PFAM:PF07690;note=TransMembrane:12 (i9-28o81-102i109-129o135-159i179-197o203-225i273-298o310- 330i342-361o367-389i401-423o429-454i);EggNog:ENOG410WIN1;COG:G;
DPMN_187503	hypothetical protein	ID=DPMN_187503-T1;Parent=DPMN_187503;product=hypothetical protein;DBxref=PFAM:PF07690;note=TransMembrane:11 (o6-26i79-100o120-143i177-195o201-223i268-286o306-326i338- 357o363-385i397-419o425-448i);EggNog:ENOG410VCUK;COG:P;
DPMN_187504	hypothetical protein	ID=DPMN_187504-T1;Parent=DPMN_187504;product=hypothetical protein;
DPMN_187505	hypothetical protein	ID=DPMN_187505-T1;Parent=DPMN_187505;product=hypothetical protein;DBxref=PFAM:PF00324;PFAM:PF13520;note=TransMembrane:9 (o52-68i80-99o105-126i181-203o223-249i276-294o300-319i340- 360o366-386i);EggNog:ENOG410V61J;COG:E;
DPMN_187508	hypothetical protein	ID=DPMN_187508-T1;Parent=DPMN_187508;product=hypothetical protein;
DPMN_187509	hypothetical protein	ID=DPMN_187509-T1;Parent=DPMN_187509;product=hypothetical protein;
DPMN_187510	hypothetical protein	ID=DPMN_187510-T1;Parent=DPMN_187510;product=hypothetical protein;
DPMN_187511	hypothetical protein	ID=DPMN_187511-T1;Parent=DPMN_187511;product=hypothetical protein;
DPMN_187519	hypothetical protein	ID=DPMN_187519-T1;Parent=DPMN_187519;product=hypothetical protein;note=TransMembrane:2 (i77-96o102-121i);
DPMN_187520	hypothetical protein	ID=DPMN_187520-T1;Parent=DPMN_187520;product=hypothetical protein;
DPMN_187521	hypothetical protein	ID=DPMN_187521-T1;Parent=DPMN_187521;product=hypothetical protein;DBxref=PFAM:PF01773;PFAM:PF07662;note=TransMembrane:7 (o12-30i37-55o93-114i255-273o289-308i348-367o387-409i);EggNog:ENOG410V5U1;COG:P;
DPMN_187525	hypothetical protein	ID=DPMN_187525-T1;Parent=DPMN_187525;product=hypothetical protein;
DPMN_187538	hypothetical protein	ID=DPMN_187538-T1;Parent=DPMN_187538;product=hypothetical protein;
DPMN_187554	hypothetical protein	ID=DPMN_187554-T1;Parent=DPMN_187554;product=hypothetical protein;DBxref=PFAM:PF15784;note=EggNog:ENOG41033H7;COG:K;
DPMN_187584	hypothetical protein	ID=DPMN_187584-T1;Parent=DPMN_187584;product=hypothetical protein;
DPMN_187586	hypothetical protein	ID=DPMN_187586-T1;Parent=DPMN_187586;product=hypothetical protein;
DPMN_187589	hypothetical protein	ID=DPMN_187589-T1;Parent=DPMN_187589;product=hypothetical protein;DBxref=PFAM:PF01073;PFAM:PF01370;PFAM:PF04321;PFAM:PF05368;PFAM:PF13460;note=TransMembrane:1 (n8-19c31/32o286-306i);EggNog:ENOG41036X5;COG:G;
DPMN_187593	hypothetical protein	ID=DPMN_187593-T1;Parent=DPMN_187593;product=hypothetical protein;note=TransMembrane:2 (i12-37o43-69i);
DPMN_187594	hypothetical protein	ID=DPMN_187594-T1;Parent=DPMN_187594;product=hypothetical protein;
DPMN_187600	hypothetical protein	ID=DPMN_187600-T1;Parent=DPMN_187600;product=hypothetical protein;note=TransMembrane:5 (o1915-1933i2156-2180o3968-3985i3997-4014o4026-4046i);
DPMN_187602	hypothetical protein	ID=DPMN_187602-T1;Parent=DPMN_187602;product=hypothetical protein;
DPMN_187603	hypothetical protein	ID=DPMN_187603-T1;Parent=DPMN_187603;product=hypothetical protein;
DPMN_187604	hypothetical protein	ID=DPMN_187604-T1;Parent=DPMN_187604;product=hypothetical protein;
DPMN_187609	hypothetical protein	ID=DPMN_187609-T1;Parent=DPMN_187609;product=hypothetical protein;
DPMN_187624	hypothetical protein	ID=DPMN_187624-T1;Parent=DPMN_187624;product=hypothetical protein;
DPMN_187625	hypothetical protein	ID=DPMN_187625-T1;Parent=DPMN_187625;product=hypothetical protein;
DPMN_187626	hypothetical protein	ID=DPMN_187626-T1;Parent=DPMN_187626;product=hypothetical protein;
DPMN_187627	hypothetical protein	ID=DPMN_187627-T1;Parent=DPMN_187627;product=hypothetical protein;
DPMN_187628	hypothetical protein	ID=DPMN_187628-T1;Parent=DPMN_187628;product=hypothetical protein;
DPMN_187629	hypothetical protein	ID=DPMN_187629-T1;Parent=DPMN_187629;product=hypothetical protein;
DPMN_187630	hypothetical protein	ID=DPMN_187630-T1;Parent=DPMN_187630;product=hypothetical protein;
DPMN_187631	hypothetical protein	ID=DPMN_187631-T1;Parent=DPMN_187631;product=hypothetical protein;DBxref=PFAM:PF13873;
DPMN_187632	hypothetical protein	ID=DPMN_187632-T1;Parent=DPMN_187632;product=hypothetical protein;
DPMN_187633	hypothetical protein	ID=DPMN_187633-T1;Parent=DPMN_187633;product=hypothetical protein;
DPMN_187634	hypothetical protein	ID=DPMN_187634-T1;Parent=DPMN_187634;product=hypothetical protein;
DPMN_187635	hypothetical protein	ID=DPMN_187635-T1;Parent=DPMN_187635;product=hypothetical protein;
DPMN_194894	hypothetical protein	ID=DPMN_194894-T1;Parent=DPMN_194894;product=hypothetical protein;
DPMN_187649	hypothetical protein	ID=DPMN_187649-T1;Parent=DPMN_187649;product=hypothetical protein;
DPMN_187650	hypothetical protein	ID=DPMN_187650-T1;Parent=DPMN_187650;product=hypothetical protein;
DPMN_187651	hypothetical protein	ID=DPMN_187651-T1;Parent=DPMN_187651;product=hypothetical protein;DBxref=PFAM:PF13671;note=EggNog:ENOG410WINN;COG:L;
DPMN_187654	hypothetical protein	ID=DPMN_187654-T1;Parent=DPMN_187654;product=hypothetical protein;note=EggNog:ENOG410VR88;COG:S;
DPMN_187656	hypothetical protein	ID=DPMN_187656-T1;Parent=DPMN_187656;product=hypothetical protein;DBxref=PFAM:PF00002;PFAM:PF02101;note=TransMembrane:6 (i15-35o55-74i95-114o126-151i183-205o217-236i);EggNog:ENOG41035ZT;COG:T;
DPMN_187661	hypothetical protein	ID=DPMN_187661-T1;Parent=DPMN_187661;product=hypothetical protein;note=MEROPS:MER0053708;SECRETED:SignalP(1-23);EggNog:ENOG410VBNP;COG:M;V;
DPMN_187663	hypothetical protein	ID=DPMN_187663-T1;Parent=DPMN_187663;product=hypothetical protein;
DPMN_187664	hypothetical protein	ID=DPMN_187664-T1;Parent=DPMN_187664;product=hypothetical protein;
DPMN_187668	hypothetical protein	ID=DPMN_187668-T1;Parent=DPMN_187668;product=hypothetical protein;DBxref=PFAM:PF14768;note=EggNog:ENOG410VEU2;COG:S;
DPMN_187672	hypothetical protein	ID=DPMN_187672-T1;Parent=DPMN_187672;product=hypothetical protein;
DPMN_187673	hypothetical protein	ID=DPMN_187673-T1;Parent=DPMN_187673;product=hypothetical protein;
DPMN_194895	hypothetical protein	ID=DPMN_194895-T1;Parent=DPMN_194895;product=hypothetical protein;
DPMN_187681	hypothetical protein	ID=DPMN_187681-T1;Parent=DPMN_187681;product=hypothetical protein;
DPMN_187683	hypothetical protein	ID=DPMN_187683-T1;Parent=DPMN_187683;product=hypothetical protein;note=TransMembrane:1 (n2-13c18/19o320-343i);SECRETED:SignalP(1-18);
DPMN_187685	hypothetical protein	ID=DPMN_187685-T1;Parent=DPMN_187685;product=hypothetical protein;
DPMN_187686	hypothetical protein	ID=DPMN_187686-T1;Parent=DPMN_187686;product=hypothetical protein;note=TransMembrane:2 (i7-28o34-62i);
DPMN_187688	hypothetical protein	ID=DPMN_187688-T1;Parent=DPMN_187688;product=hypothetical protein;
DPMN_187695	hypothetical protein	ID=DPMN_187695-T1;Parent=DPMN_187695;product=hypothetical protein;note=TransMembrane:1 (i196-219o);
DPMN_187697	hypothetical protein	ID=DPMN_187697-T1;Parent=DPMN_187697;product=hypothetical protein;
DPMN_187698	hypothetical protein	ID=DPMN_187698-T1;Parent=DPMN_187698;product=hypothetical protein;
DPMN_187700	hypothetical protein	ID=DPMN_187700-T1;Parent=DPMN_187700;product=hypothetical protein;note=TransMembrane:1 (o27-51i);
DPMN_187703	hypothetical protein	ID=DPMN_187703-T1;Parent=DPMN_187703;product=hypothetical protein;note=EggNog:ENOG410VR5X;
DPMN_187704	hypothetical protein	ID=DPMN_187704-T1;Parent=DPMN_187704;product=hypothetical protein;
DPMN_187707	hypothetical protein	ID=DPMN_187707-T1;Parent=DPMN_187707;product=hypothetical protein;
DPMN_187708	hypothetical protein	ID=DPMN_187708-T1;Parent=DPMN_187708;product=hypothetical protein;
DPMN_187711	hypothetical protein	ID=DPMN_187711-T1;Parent=DPMN_187711;product=hypothetical protein;note=EggNog:ENOG410V64Q;COG:T;
DPMN_187712	hypothetical protein	ID=DPMN_187712-T1;Parent=DPMN_187712;product=hypothetical protein;note=EggNog:ENOG410V64Q;COG:T;
DPMN_187713	hypothetical protein	ID=DPMN_187713-T1;Parent=DPMN_187713;product=hypothetical protein;
DPMN_187714	hypothetical protein	ID=DPMN_187714-T1;Parent=DPMN_187714;product=hypothetical protein;
DPMN_187715	hypothetical protein	ID=DPMN_187715-T1;Parent=DPMN_187715;product=hypothetical protein;note=EggNog:ENOG410W018;
DPMN_187716	hypothetical protein	ID=DPMN_187716-T1;Parent=DPMN_187716;product=hypothetical protein;
DPMN_187717	hypothetical protein	ID=DPMN_187717-T1;Parent=DPMN_187717;product=hypothetical protein;note=EggNog:ENOG41KOG4292;COG:S;
DPMN_187718	hypothetical protein	ID=DPMN_187718-T1;Parent=DPMN_187718;product=hypothetical protein;
DPMN_187719	hypothetical protein	ID=DPMN_187719-T1;Parent=DPMN_187719;product=hypothetical protein;DBxref=PFAM:PF00096;PFAM:PF13894;
DPMN_187720	hypothetical protein	ID=DPMN_187720-T1;Parent=DPMN_187720;product=hypothetical protein;
DPMN_187722	hypothetical protein	ID=DPMN_187722-T1;Parent=DPMN_187722;product=hypothetical protein;
DPMN_187723	hypothetical protein	ID=DPMN_187723-T1;Parent=DPMN_187723;product=hypothetical protein;DBxref=PFAM:PF00097;PFAM:PF13920;PFAM:PF13923;note=EggNog:ENOG410V64Q;COG:T;
DPMN_187724	hypothetical protein	ID=DPMN_187724-T1;Parent=DPMN_187724;product=hypothetical protein;note=SECRETED:SignalP(1-28);
DPMN_187728	hypothetical protein	ID=DPMN_187728-T1;Parent=DPMN_187728;product=hypothetical protein;note=EggNog:ENOG41036ZW;COG:O;
DPMN_187730	hypothetical protein	ID=DPMN_187730-T1;Parent=DPMN_187730;product=hypothetical protein;
DPMN_187732	hypothetical protein	ID=DPMN_187732-T1;Parent=DPMN_187732;product=hypothetical protein;
DPMN_187735	hypothetical protein	ID=DPMN_187735-T1;Parent=DPMN_187735;product=hypothetical protein;
DPMN_187738	hypothetical protein	ID=DPMN_187738-T1;Parent=DPMN_187738;product=hypothetical protein;
DPMN_187740	hypothetical protein	ID=DPMN_187740-T1;Parent=DPMN_187740;product=hypothetical protein;
DPMN_187741	hypothetical protein	ID=DPMN_187741-T1;Parent=DPMN_187741;product=hypothetical protein;note=SECRETED:SignalP(1-21);
DPMN_187742	hypothetical protein	ID=DPMN_187742-T1;Parent=DPMN_187742;product=hypothetical protein;
DPMN_187744	hypothetical protein	ID=DPMN_187744-T1;Parent=DPMN_187744;product=hypothetical protein;note=TransMembrane:4 (i20-42o48-70i77-110o122-153i);
DPMN_187745	hypothetical protein	ID=DPMN_187745-T1;Parent=DPMN_187745;product=hypothetical protein;note=SECRETED:SignalP(1-19);
DPMN_187746	hypothetical protein	ID=DPMN_187746-T1;Parent=DPMN_187746;product=hypothetical protein;
DPMN_187747	hypothetical protein	ID=DPMN_187747-T1;Parent=DPMN_187747;product=hypothetical protein;
DPMN_187749	hypothetical protein	ID=DPMN_187749-T1;Parent=DPMN_187749;product=hypothetical protein;
DPMN_187750	hypothetical protein	ID=DPMN_187750-T1;Parent=DPMN_187750;product=hypothetical protein;
DPMN_187752	hypothetical protein	ID=DPMN_187752-T1;Parent=DPMN_187752;product=hypothetical protein;
DPMN_187756	hypothetical protein	ID=DPMN_187756-T1;Parent=DPMN_187756;product=hypothetical protein;
DPMN_187757	hypothetical protein	ID=DPMN_187757-T1;Parent=DPMN_187757;product=hypothetical protein;note=EggNog:ENOG41034HH;COG:H;
DPMN_187759	hypothetical protein	ID=DPMN_187759-T1;Parent=DPMN_187759;product=hypothetical protein;note=TransMembrane:2 (o12-32i67-85o);
DPMN_187761	hypothetical protein	ID=DPMN_187761-T1;Parent=DPMN_187761;product=hypothetical protein;
DPMN_187762	hypothetical protein	ID=DPMN_187762-T1;Parent=DPMN_187762;product=hypothetical protein;
DPMN_187764	hypothetical protein	ID=DPMN_187764-T1;Parent=DPMN_187764;product=hypothetical protein;note=TransMembrane:23 (n32-43c51/52o84-111i132-149o155-173i185-210o216-237i264- 297o303-327i368-390o396-419i424-444o450-469i476-498o504- 537i544-570o576-596i601-620o652-669i718-751o771-796i803- 828o834-867i874-893o899-932i);
DPMN_187769	hypothetical protein	ID=DPMN_187769-T1;Parent=DPMN_187769;product=hypothetical protein;
DPMN_187770	hypothetical protein	ID=DPMN_187770-T1;Parent=DPMN_187770;product=hypothetical protein;note=TransMembrane:1 (o99-116i);
DPMN_187771	hypothetical protein	ID=DPMN_187771-T1;Parent=DPMN_187771;product=hypothetical protein;note=TransMembrane:1 (o6-23i);
DPMN_187773	hypothetical protein	ID=DPMN_187773-T1;Parent=DPMN_187773;product=hypothetical protein;
DPMN_187774	hypothetical protein	ID=DPMN_187774-T1;Parent=DPMN_187774;product=hypothetical protein;
DPMN_187778	hypothetical protein	ID=DPMN_187778-T1;Parent=DPMN_187778;product=hypothetical protein;note=TransMembrane:6 (i21-38o44-64i76-98o118-136i157-176o188-209i);
DPMN_187779	hypothetical protein	ID=DPMN_187779-T1;Parent=DPMN_187779;product=hypothetical protein;
DPMN_187781	hypothetical protein	ID=DPMN_187781-T1;Parent=DPMN_187781;product=hypothetical protein;note=TransMembrane:3 (o20-37i49-67o79-97i);
DPMN_187782	hypothetical protein	ID=DPMN_187782-T1;Parent=DPMN_187782;product=hypothetical protein;
DPMN_187783	hypothetical protein	ID=DPMN_187783-T1;Parent=DPMN_187783;product=hypothetical protein;note=TransMembrane:4 (i27-43o55-72i84-101o113-132i);
DPMN_187784	hypothetical protein	ID=DPMN_187784-T1;Parent=DPMN_187784;product=hypothetical protein;
DPMN_187785	hypothetical protein	ID=DPMN_187785-T1;Parent=DPMN_187785;product=hypothetical protein;
DPMN_187787	hypothetical protein	ID=DPMN_187787-T1;Parent=DPMN_187787;product=hypothetical protein;
DPMN_187789	hypothetical protein	ID=DPMN_187789-T1;Parent=DPMN_187789;product=hypothetical protein;
DPMN_187796	hypothetical protein	ID=DPMN_187796-T1;Parent=DPMN_187796;product=hypothetical protein;
DPMN_187797	hypothetical protein	ID=DPMN_187797-T1;Parent=DPMN_187797;product=hypothetical protein;
DPMN_187799	hypothetical protein	ID=DPMN_187799-T1;Parent=DPMN_187799;product=hypothetical protein;
DPMN_187800	hypothetical protein	ID=DPMN_187800-T1;Parent=DPMN_187800;product=hypothetical protein;
DPMN_187801	hypothetical protein	ID=DPMN_187801-T1;Parent=DPMN_187801;product=hypothetical protein;
DPMN_187803	hypothetical protein	ID=DPMN_187803-T1;Parent=DPMN_187803;product=hypothetical protein;DBxref=PFAM:PF00400;note=EggNog:ENOG4104KBA;COG:S;
DPMN_187808	hypothetical protein	ID=DPMN_187808-T1;Parent=DPMN_187808;product=hypothetical protein;DBxref=PFAM:PF08243;note=EggNog:ENOG41037FK;COG:S;
DPMN_187810	hypothetical protein	ID=DPMN_187810-T1;Parent=DPMN_187810;product=hypothetical protein;
DPMN_187812	hypothetical protein	ID=DPMN_187812-T1;Parent=DPMN_187812;product=hypothetical protein;
DPMN_187814	hypothetical protein	ID=DPMN_187814-T1;Parent=DPMN_187814;product=hypothetical protein;note=TransMembrane:1 (o94-113i);
DPMN_187816	hypothetical protein	ID=DPMN_187816-T1;Parent=DPMN_187816;product=hypothetical protein;note=TransMembrane:1 (n4-15c20/21o92-112i);SECRETED:SignalP(1-20);
DPMN_187817	hypothetical protein	ID=DPMN_187817-T1;Parent=DPMN_187817;product=hypothetical protein;note=SECRETED:SignalP(1-20);
DPMN_187818	hypothetical protein	ID=DPMN_187818-T1;Parent=DPMN_187818;product=hypothetical protein;DBxref=PFAM:PF13472;
DPMN_187819	hypothetical protein	ID=DPMN_187819-T1;Parent=DPMN_187819;product=hypothetical protein;
DPMN_187821	hypothetical protein	ID=DPMN_187821-T1;Parent=DPMN_187821;product=hypothetical protein;
DPMN_187823	hypothetical protein	ID=DPMN_187823-T1;Parent=DPMN_187823;product=hypothetical protein;
DPMN_187824	hypothetical protein	ID=DPMN_187824-T1;Parent=DPMN_187824;product=hypothetical protein;
DPMN_187826	hypothetical protein	ID=DPMN_187826-T1;Parent=DPMN_187826;product=hypothetical protein;
DPMN_187827	hypothetical protein	ID=DPMN_187827-T1;Parent=DPMN_187827;product=hypothetical protein;
DPMN_187829	hypothetical protein	ID=DPMN_187829-T1;Parent=DPMN_187829;product=hypothetical protein;
DPMN_187830	hypothetical protein	ID=DPMN_187830-T1;Parent=DPMN_187830;product=hypothetical protein;note=SECRETED:SignalP(1-21);
DPMN_187831	hypothetical protein	ID=DPMN_187831-T1;Parent=DPMN_187831;product=hypothetical protein;
DPMN_187834	hypothetical protein	ID=DPMN_187834-T1;Parent=DPMN_187834;product=hypothetical protein;
DPMN_187835	hypothetical protein	ID=DPMN_187835-T1;Parent=DPMN_187835;product=hypothetical protein;
DPMN_187836	hypothetical protein	ID=DPMN_187836-T1;Parent=DPMN_187836;product=hypothetical protein;note=TransMembrane:3 (n5-24c28/29o38-58i65-98o104-123i);
DPMN_187838	hypothetical protein	ID=DPMN_187838-T1;Parent=DPMN_187838;product=hypothetical protein;
DPMN_187839	hypothetical protein	ID=DPMN_187839-T1;Parent=DPMN_187839;product=hypothetical protein;
DPMN_187840	hypothetical protein	ID=DPMN_187840-T1;Parent=DPMN_187840;product=hypothetical protein;note=TransMembrane:1 (n4-13c18/19o28-49i);
DPMN_187841	hypothetical protein	ID=DPMN_187841-T1;Parent=DPMN_187841;product=hypothetical protein;note=TransMembrane:1 (i12-30o);
DPMN_187843	hypothetical protein	ID=DPMN_187843-T1;Parent=DPMN_187843;product=hypothetical protein;
DPMN_187845	hypothetical protein	ID=DPMN_187845-T1;Parent=DPMN_187845;product=hypothetical protein;
DPMN_187846	hypothetical protein	ID=DPMN_187846-T1;Parent=DPMN_187846;product=hypothetical protein;
DPMN_187847	hypothetical protein	ID=DPMN_187847-T1;Parent=DPMN_187847;product=hypothetical protein;
DPMN_187848	hypothetical protein	ID=DPMN_187848-T1;Parent=DPMN_187848;product=hypothetical protein;note=EggNog:ENOG410VR88;COG:S;
DPMN_187861	hypothetical protein	ID=DPMN_187861-T1;Parent=DPMN_187861;product=hypothetical protein;note=TransMembrane:3 (o59-92i104-124o130-153i);
DPMN_187863	hypothetical protein	ID=DPMN_187863-T1;Parent=DPMN_187863;product=hypothetical protein;
DPMN_187864	hypothetical protein	ID=DPMN_187864-T1;Parent=DPMN_187864;product=hypothetical protein;note=TransMembrane:4 (i43-70o76-97i104-137o143-176i);
DPMN_187866	hypothetical protein	ID=DPMN_187866-T1;Parent=DPMN_187866;product=hypothetical protein;
DPMN_187867	hypothetical protein	ID=DPMN_187867-T1;Parent=DPMN_187867;product=hypothetical protein;
DPMN_187871	hypothetical protein	ID=DPMN_187871-T1;Parent=DPMN_187871;product=hypothetical protein;
DPMN_187872	hypothetical protein	ID=DPMN_187872-T1;Parent=DPMN_187872;product=hypothetical protein;
DPMN_187873	hypothetical protein	ID=DPMN_187873-T1;Parent=DPMN_187873;product=hypothetical protein;
DPMN_187875	hypothetical protein	ID=DPMN_187875-T1;Parent=DPMN_187875;product=hypothetical protein;
DPMN_187876	hypothetical protein	ID=DPMN_187876-T1;Parent=DPMN_187876;product=hypothetical protein;
DPMN_187877	hypothetical protein	ID=DPMN_187877-T1;Parent=DPMN_187877;product=hypothetical protein;
DPMN_187880	hypothetical protein	ID=DPMN_187880-T1;Parent=DPMN_187880;product=hypothetical protein;note=TransMembrane:1 (o40-58i);
DPMN_187881	hypothetical protein	ID=DPMN_187881-T1;Parent=DPMN_187881;product=hypothetical protein;
DPMN_187882	hypothetical protein	ID=DPMN_187882-T1;Parent=DPMN_187882;product=hypothetical protein;
DPMN_187890	hypothetical protein	ID=DPMN_187890-T1;Parent=DPMN_187890;product=hypothetical protein;
DPMN_187891	hypothetical protein	ID=DPMN_187891-T1;Parent=DPMN_187891;product=hypothetical protein;
DPMN_187896	hypothetical protein	ID=DPMN_187896-T1;Parent=DPMN_187896;product=hypothetical protein;note=SECRETED:SignalP(1-20);
DPMN_187895	hypothetical protein	ID=DPMN_187895-T1;Parent=DPMN_187895;product=hypothetical protein;note=TransMembrane:3 (i12-30o36-54i66-84o);
DPMN_187897	hypothetical protein	ID=DPMN_187897-T1;Parent=DPMN_187897;product=hypothetical protein;
DPMN_187898	hypothetical protein	ID=DPMN_187898-T1;Parent=DPMN_187898;product=hypothetical protein;
DPMN_187899	hypothetical protein	ID=DPMN_187899-T1;Parent=DPMN_187899;product=hypothetical protein;
DPMN_187900	hypothetical protein	ID=DPMN_187900-T1;Parent=DPMN_187900;product=hypothetical protein;
DPMN_187901	hypothetical protein	ID=DPMN_187901-T1;Parent=DPMN_187901;product=hypothetical protein;
DPMN_187902	hypothetical protein	ID=DPMN_187902-T1;Parent=DPMN_187902;product=hypothetical protein;note=TransMembrane:5 (i12-37o49-72i79-106o112-140i160-187o);
DPMN_187903	hypothetical protein	ID=DPMN_187903-T1;Parent=DPMN_187903;product=hypothetical protein;note=TransMembrane:3 (o6-24i31-50o56-77i);
DPMN_187904	hypothetical protein	ID=DPMN_187904-T1;Parent=DPMN_187904;product=hypothetical protein;note=TransMembrane:2 (o12-35i42-60o);
DPMN_187905	hypothetical protein	ID=DPMN_187905-T1;Parent=DPMN_187905;product=hypothetical protein;note=TransMembrane:3 (o6-32i39-57o63-80i);
DPMN_187906	hypothetical protein	ID=DPMN_187906-T1;Parent=DPMN_187906;product=hypothetical protein;
DPMN_187907	hypothetical protein	ID=DPMN_187907-T1;Parent=DPMN_187907;product=hypothetical protein;
DPMN_187908	hypothetical protein	ID=DPMN_187908-T1;Parent=DPMN_187908;product=hypothetical protein;
DPMN_187910	hypothetical protein	ID=DPMN_187910-T1;Parent=DPMN_187910;product=hypothetical protein;
DPMN_187911	hypothetical protein	ID=DPMN_187911-T1;Parent=DPMN_187911;product=hypothetical protein;
DPMN_187912	hypothetical protein	ID=DPMN_187912-T1;Parent=DPMN_187912;product=hypothetical protein;
DPMN_187913	hypothetical protein	ID=DPMN_187913-T1;Parent=DPMN_187913;product=hypothetical protein;DBxref=PFAM:PF16218;note=MEROPS:MER0491756;TransMembrane:1 (o28-50i);EggNog:ENOG410V5RE;COG:O;
DPMN_187920	hypothetical protein	ID=DPMN_187920-T1;Parent=DPMN_187920;product=hypothetical protein;
DPMN_187921	hypothetical protein	ID=DPMN_187921-T1;Parent=DPMN_187921;product=hypothetical protein;
DPMN_187928	hypothetical protein	ID=DPMN_187928-T1;Parent=DPMN_187928;product=hypothetical protein;
DPMN_187935	hypothetical protein	ID=DPMN_187935-T1;Parent=DPMN_187935;product=hypothetical protein;
DPMN_187941	hypothetical protein	ID=DPMN_187941-T1;Parent=DPMN_187941;product=hypothetical protein;
DPMN_187942	hypothetical protein	ID=DPMN_187942-T1;Parent=DPMN_187942;product=hypothetical protein;
DPMN_187944	hypothetical protein	ID=DPMN_187944-T1;Parent=DPMN_187944;product=hypothetical protein;
DPMN_187945	hypothetical protein	ID=DPMN_187945-T1;Parent=DPMN_187945;product=hypothetical protein;note=TransMembrane:1 (o27-50i);
DPMN_187951	hypothetical protein	ID=DPMN_187951-T1;Parent=DPMN_187951;product=hypothetical protein;
DPMN_187953	hypothetical protein	ID=DPMN_187953-T1;Parent=DPMN_187953;product=hypothetical protein;note=SECRETED:SignalP(1-20);EggNog:ENOG410VYI6;
DPMN_187958	hypothetical protein	ID=DPMN_187958-T1;Parent=DPMN_187958;product=hypothetical protein;
DPMN_187959	hypothetical protein	ID=DPMN_187959-T1;Parent=DPMN_187959;product=hypothetical protein;
DPMN_187961	hypothetical protein	ID=DPMN_187961-T1;Parent=DPMN_187961;product=hypothetical protein;DBxref=PFAM:PF00018;
DPMN_187963	hypothetical protein	ID=DPMN_187963-T1;Parent=DPMN_187963;product=hypothetical protein;
DPMN_187966	hypothetical protein	ID=DPMN_187966-T1;Parent=DPMN_187966;product=hypothetical protein;
DPMN_187968	hypothetical protein	ID=DPMN_187968-T1;Parent=DPMN_187968;product=hypothetical protein;
DPMN_187969	hypothetical protein	ID=DPMN_187969-T1;Parent=DPMN_187969;product=hypothetical protein;
DPMN_187971	hypothetical protein	ID=DPMN_187971-T1;Parent=DPMN_187971;product=hypothetical protein;
DPMN_187972	hypothetical protein	ID=DPMN_187972-T1;Parent=DPMN_187972;product=hypothetical protein;
DPMN_187983	hypothetical protein	ID=DPMN_187983-T1;Parent=DPMN_187983;product=hypothetical protein;note=TransMembrane:1 (o6-25i);
DPMN_187984	hypothetical protein	ID=DPMN_187984-T1;Parent=DPMN_187984;product=hypothetical protein;note=TransMembrane:11 (o38-71i78-111o117-144i151-184o190-216i223-249o255- 281i288-321o327-351i363-379o399-418i);
DPMN_187986	hypothetical protein	ID=DPMN_187986-T1;Parent=DPMN_187986;product=hypothetical protein;
DPMN_187989	hypothetical protein	ID=DPMN_187989-T1;Parent=DPMN_187989;product=hypothetical protein;
DPMN_187990	hypothetical protein	ID=DPMN_187990-T1;Parent=DPMN_187990;product=hypothetical protein;note=TransMembrane:5 (o26-59i66-94o100-127i134-152o158-177i);
DPMN_187991	hypothetical protein	ID=DPMN_187991-T1;Parent=DPMN_187991;product=hypothetical protein;note=TransMembrane:2 (n4-13c18/19o28-48i60-80o);
DPMN_187993	hypothetical protein	ID=DPMN_187993-T1;Parent=DPMN_187993;product=hypothetical protein;
DPMN_187994	hypothetical protein	ID=DPMN_187994-T1;Parent=DPMN_187994;product=hypothetical protein;
DPMN_187995	hypothetical protein	ID=DPMN_187995-T1;Parent=DPMN_187995;product=hypothetical protein;note=TransMembrane:4 (i12-39o45-74i83-104o110-132i);
DPMN_187996	hypothetical protein	ID=DPMN_187996-T1;Parent=DPMN_187996;product=hypothetical protein;
DPMN_187998	hypothetical protein	ID=DPMN_187998-T1;Parent=DPMN_187998;product=hypothetical protein;
DPMN_187999	hypothetical protein	ID=DPMN_187999-T1;Parent=DPMN_187999;product=hypothetical protein;note=TransMembrane:7 (o13-39i46-79o85-103i115-148o154-182i189-213o219-240i);
DPMN_188006	hypothetical protein	ID=DPMN_188006-T1;Parent=DPMN_188006;product=hypothetical protein;note=TransMembrane:6 (o24-53i65-88o119-141i148-173o179-197i332-350o);
DPMN_188009	hypothetical protein	ID=DPMN_188009-T1;Parent=DPMN_188009;product=hypothetical protein;
DPMN_188014	hypothetical protein	ID=DPMN_188014-T1;Parent=DPMN_188014;product=hypothetical protein;
DPMN_188015	hypothetical protein	ID=DPMN_188015-T1;Parent=DPMN_188015;product=hypothetical protein;
DPMN_188016	hypothetical protein	ID=DPMN_188016-T1;Parent=DPMN_188016;product=hypothetical protein;note=SECRETED:SignalP(1-19);
DPMN_188017	hypothetical protein	ID=DPMN_188017-T1;Parent=DPMN_188017;product=hypothetical protein;
DPMN_188018	hypothetical protein	ID=DPMN_188018-T1;Parent=DPMN_188018;product=hypothetical protein;
DPMN_188021	hypothetical protein	ID=DPMN_188021-T1;Parent=DPMN_188021;product=hypothetical protein;
DPMN_188023	hypothetical protein	ID=DPMN_188023-T1;Parent=DPMN_188023;product=hypothetical protein;
DPMN_188025	hypothetical protein	ID=DPMN_188025-T1;Parent=DPMN_188025;product=hypothetical protein;
DPMN_188026	hypothetical protein	ID=DPMN_188026-T1;Parent=DPMN_188026;product=hypothetical protein;note=TransMembrane:6 (i12-33o39-61i68-89o95-117i124-145o151-170i);
DPMN_188028	hypothetical protein	ID=DPMN_188028-T1;Parent=DPMN_188028;product=hypothetical protein;note=SECRETED:SignalP(1-17);
DPMN_188031	hypothetical protein	ID=DPMN_188031-T1;Parent=DPMN_188031;product=hypothetical protein;note=TransMembrane:1 (o107-131i);
DPMN_188036	hypothetical protein	ID=DPMN_188036-T1;Parent=DPMN_188036;product=hypothetical protein;
DPMN_188037	hypothetical protein	ID=DPMN_188037-T1;Parent=DPMN_188037;product=hypothetical protein;note=TransMembrane:4 (o6-24i31-47o53-78i85-118o);
DPMN_188038	hypothetical protein	ID=DPMN_188038-T1;Parent=DPMN_188038;product=hypothetical protein;
DPMN_188040	hypothetical protein	ID=DPMN_188040-T1;Parent=DPMN_188040;product=hypothetical protein;note=EggNog:ENOG410V7PZ;COG:S;
DPMN_188041	hypothetical protein	ID=DPMN_188041-T1;Parent=DPMN_188041;product=hypothetical protein;note=EggNog:ENOG410V7PZ;COG:S;
DPMN_188043	hypothetical protein	ID=DPMN_188043-T1;Parent=DPMN_188043;product=hypothetical protein;
DPMN_188047	hypothetical protein	ID=DPMN_188047-T1;Parent=DPMN_188047;product=hypothetical protein;
DPMN_188048	hypothetical protein	ID=DPMN_188048-T1;Parent=DPMN_188048;product=hypothetical protein;note=EggNog:ENOG410VG5M;COG:S;
DPMN_188049	hypothetical protein	ID=DPMN_188049-T1;Parent=DPMN_188049;product=hypothetical protein;
DPMN_188051	hypothetical protein	ID=DPMN_188051-T1;Parent=DPMN_188051;product=hypothetical protein;
DPMN_188052	hypothetical protein	ID=DPMN_188052-T1;Parent=DPMN_188052;product=hypothetical protein;
DPMN_188053	hypothetical protein	ID=DPMN_188053-T1;Parent=DPMN_188053;product=hypothetical protein;
DPMN_188054	hypothetical protein	ID=DPMN_188054-T1;Parent=DPMN_188054;product=hypothetical protein;
DPMN_188055	hypothetical protein	ID=DPMN_188055-T1;Parent=DPMN_188055;product=hypothetical protein;
DPMN_188058	hypothetical protein	ID=DPMN_188058-T1;Parent=DPMN_188058;product=hypothetical protein;note=TransMembrane:1 (n63-70c75/76o85-101i);
DPMN_188059	hypothetical protein	ID=DPMN_188059-T1;Parent=DPMN_188059;product=hypothetical protein;DBxref=PFAM:PF00001;note=TransMembrane:5 (o17-41i53-72o92-113i133-157o183-208i);EggNog:ENOG410V506;COG:T;
DPMN_188060	hypothetical protein	ID=DPMN_188060-T1;Parent=DPMN_188060;product=hypothetical protein;
DPMN_188061	hypothetical protein	ID=DPMN_188061-T1;Parent=DPMN_188061;product=hypothetical protein;
DPMN_188062	hypothetical protein	ID=DPMN_188062-T1;Parent=DPMN_188062;product=hypothetical protein;note=EggNog:ENOG410WGRN;
DPMN_188065	hypothetical protein	ID=DPMN_188065-T1;Parent=DPMN_188065;product=hypothetical protein;
DPMN_188066	hypothetical protein	ID=DPMN_188066-T1;Parent=DPMN_188066;product=hypothetical protein;
DPMN_188068	hypothetical protein	ID=DPMN_188068-T1;Parent=DPMN_188068;product=hypothetical protein;
DPMN_188071	hypothetical protein	ID=DPMN_188071-T1;Parent=DPMN_188071;product=hypothetical protein;
DPMN_188072	hypothetical protein	ID=DPMN_188072-T1;Parent=DPMN_188072;product=hypothetical protein;
DPMN_188073	hypothetical protein	ID=DPMN_188073-T1;Parent=DPMN_188073;product=hypothetical protein;note=TransMembrane:3 (o6-23i35-54o60-79i);
DPMN_188074	hypothetical protein	ID=DPMN_188074-T1;Parent=DPMN_188074;product=hypothetical protein;
DPMN_188075	hypothetical protein	ID=DPMN_188075-T1;Parent=DPMN_188075;product=hypothetical protein;
DPMN_188076	hypothetical protein	ID=DPMN_188076-T1;Parent=DPMN_188076;product=hypothetical protein;DBxref=PFAM:PF00305;note=EggNog:ENOG410V7PZ;COG:S;
DPMN_188078	hypothetical protein	ID=DPMN_188078-T1;Parent=DPMN_188078;product=hypothetical protein;
DPMN_188079	hypothetical protein	ID=DPMN_188079-T1;Parent=DPMN_188079;product=hypothetical protein;
DPMN_188089	hypothetical protein	ID=DPMN_188089-T1;Parent=DPMN_188089;product=hypothetical protein;
DPMN_188092	hypothetical protein	ID=DPMN_188092-T1;Parent=DPMN_188092;product=hypothetical protein;
DPMN_188093	hypothetical protein	ID=DPMN_188093-T1;Parent=DPMN_188093;product=hypothetical protein;note=TransMembrane:2 (i7-30o36-56i);
DPMN_188095	hypothetical protein	ID=DPMN_188095-T1;Parent=DPMN_188095;product=hypothetical protein;note=TransMembrane:7 (o6-33i40-66o72-99i106-133o139-160i167-188o194-214i);
DPMN_188097	hypothetical protein	ID=DPMN_188097-T1;Parent=DPMN_188097;product=hypothetical protein;note=TransMembrane:3 (i62-85o91-111i118-138o);
DPMN_188098	hypothetical protein	ID=DPMN_188098-T1;Parent=DPMN_188098;product=hypothetical protein;note=TransMembrane:2 (i45-78o84-105i);
DPMN_188099	hypothetical protein	ID=DPMN_188099-T1;Parent=DPMN_188099;product=hypothetical protein;
DPMN_188100	hypothetical protein	ID=DPMN_188100-T1;Parent=DPMN_188100;product=hypothetical protein;
DPMN_188101	hypothetical protein	ID=DPMN_188101-T1;Parent=DPMN_188101;product=hypothetical protein;note=TransMembrane:1 (o47-62i);
DPMN_188103	hypothetical protein	ID=DPMN_188103-T1;Parent=DPMN_188103;product=hypothetical protein;
DPMN_188104	hypothetical protein	ID=DPMN_188104-T1;Parent=DPMN_188104;product=hypothetical protein;note=SECRETED:SignalP(1-18);
DPMN_188105	hypothetical protein	ID=DPMN_188105-T1;Parent=DPMN_188105;product=hypothetical protein;
DPMN_188107	hypothetical protein	ID=DPMN_188107-T1;Parent=DPMN_188107;product=hypothetical protein;note=EggNog:ENOG410VFYE;COG:S;
DPMN_188111	hypothetical protein	ID=DPMN_188111-T1;Parent=DPMN_188111;product=hypothetical protein;note=EggNog:ENOG410V7PZ;COG:S;
DPMN_188112	hypothetical protein	ID=DPMN_188112-T1;Parent=DPMN_188112;product=hypothetical protein;note=EggNog:ENOG410V7PZ;COG:S;
DPMN_188113	hypothetical protein	ID=DPMN_188113-T1;Parent=DPMN_188113;product=hypothetical protein;
DPMN_188114	hypothetical protein	ID=DPMN_188114-T1;Parent=DPMN_188114;product=hypothetical protein;
DPMN_194896	hypothetical protein	ID=DPMN_194896-T1;Parent=DPMN_194896;product=hypothetical protein;
DPMN_188116	hypothetical protein	ID=DPMN_188116-T1;Parent=DPMN_188116;product=hypothetical protein;
DPMN_188118	hypothetical protein	ID=DPMN_188118-T1;Parent=DPMN_188118;product=hypothetical protein;
DPMN_188119	hypothetical protein	ID=DPMN_188119-T1;Parent=DPMN_188119;product=hypothetical protein;
DPMN_188123	hypothetical protein	ID=DPMN_188123-T1;Parent=DPMN_188123;product=hypothetical protein;
DPMN_188127	hypothetical protein	ID=DPMN_188127-T1;Parent=DPMN_188127;product=hypothetical protein;
DPMN_188130	hypothetical protein	ID=DPMN_188130-T1;Parent=DPMN_188130;product=hypothetical protein;
DPMN_188132	hypothetical protein	ID=DPMN_188132-T1;Parent=DPMN_188132;product=hypothetical protein;DBxref=PFAM:PF00665;note=EggNog:ENOG4103HQN;
DPMN_188133	hypothetical protein	ID=DPMN_188133-T1;Parent=DPMN_188133;product=hypothetical protein;DBxref=PFAM:PF02338;note=EggNog:ENOG411EKMC;COG:O;T;
DPMN_188136	hypothetical protein	ID=DPMN_188136-T1;Parent=DPMN_188136;product=hypothetical protein;note=SECRETED:SignalP(1-19);
DPMN_188140	hypothetical protein	ID=DPMN_188140-T1;Parent=DPMN_188140;product=hypothetical protein;
DPMN_188141	hypothetical protein	ID=DPMN_188141-T1;Parent=DPMN_188141;product=hypothetical protein;
DPMN_188143	hypothetical protein	ID=DPMN_188143-T1;Parent=DPMN_188143;product=hypothetical protein;note=TransMembrane:4 (i7-32o38-63i70-103o109-142i);
DPMN_188149	hypothetical protein	ID=DPMN_188149-T1;Parent=DPMN_188149;product=hypothetical protein;note=TransMembrane:1 (o20-37i);
DPMN_188151	hypothetical protein	ID=DPMN_188151-T1;Parent=DPMN_188151;product=hypothetical protein;
DPMN_188157	hypothetical protein	ID=DPMN_188157-T1;Parent=DPMN_188157;product=hypothetical protein;note=TransMembrane:4 (i133-151o157-175i182-200o206-224i);
DPMN_188158	hypothetical protein	ID=DPMN_188158-T1;Parent=DPMN_188158;product=hypothetical protein;note=TransMembrane:11 (i12-39o45-74i81-104o110-139i148-169o175-204i213-234o246- 269i278-299o305-334i343-365o);
DPMN_188159	hypothetical protein	ID=DPMN_188159-T1;Parent=DPMN_188159;product=hypothetical protein;
DPMN_188160	hypothetical protein	ID=DPMN_188160-T1;Parent=DPMN_188160;product=hypothetical protein;
DPMN_188161	hypothetical protein	ID=DPMN_188161-T1;Parent=DPMN_188161;product=hypothetical protein;note=TransMembrane:5 (i9-25o31-49i61-78o84-101i108-126o);
DPMN_188162	hypothetical protein	ID=DPMN_188162-T1;Parent=DPMN_188162;product=hypothetical protein;
DPMN_188163	hypothetical protein	ID=DPMN_188163-T1;Parent=DPMN_188163;product=hypothetical protein;
DPMN_188164	hypothetical protein	ID=DPMN_188164-T1;Parent=DPMN_188164;product=hypothetical protein;
DPMN_188165	hypothetical protein	ID=DPMN_188165-T1;Parent=DPMN_188165;product=hypothetical protein;note=TransMembrane:4 (o20-39i51-69o81-100i121-140o);
DPMN_188166	hypothetical protein	ID=DPMN_188166-T1;Parent=DPMN_188166;product=hypothetical protein;note=TransMembrane:1 (i84-101o);
DPMN_188170	hypothetical protein	ID=DPMN_188170-T1;Parent=DPMN_188170;product=hypothetical protein;
DPMN_188171	hypothetical protein	ID=DPMN_188171-T1;Parent=DPMN_188171;product=hypothetical protein;
DPMN_188174	hypothetical protein	ID=DPMN_188174-T1;Parent=DPMN_188174;product=hypothetical protein;
DPMN_188175	hypothetical protein	ID=DPMN_188175-T1;Parent=DPMN_188175;product=hypothetical protein;
DPMN_188177	hypothetical protein	ID=DPMN_188177-T1;Parent=DPMN_188177;product=hypothetical protein;
DPMN_188179	hypothetical protein	ID=DPMN_188179-T1;Parent=DPMN_188179;product=hypothetical protein;
DPMN_188180	hypothetical protein	ID=DPMN_188180-T1;Parent=DPMN_188180;product=hypothetical protein;note=EggNog:ENOG410NA21;COG:S;
DPMN_188182	hypothetical protein	ID=DPMN_188182-T1;Parent=DPMN_188182;product=hypothetical protein;note=TransMembrane:1 (i33-51o);
DPMN_188184	hypothetical protein	ID=DPMN_188184-T1;Parent=DPMN_188184;product=hypothetical protein;
DPMN_188185	hypothetical protein	ID=DPMN_188185-T1;Parent=DPMN_188185;product=hypothetical protein;
DPMN_188187	hypothetical protein	ID=DPMN_188187-T1;Parent=DPMN_188187;product=hypothetical protein;
DPMN_188188	hypothetical protein	ID=DPMN_188188-T1;Parent=DPMN_188188;product=hypothetical protein;
DPMN_188189	hypothetical protein	ID=DPMN_188189-T1;Parent=DPMN_188189;product=hypothetical protein;note=TransMembrane:1 (o38-58i);
DPMN_188190	hypothetical protein	ID=DPMN_188190-T1;Parent=DPMN_188190;product=hypothetical protein;DBxref=PFAM:PF00169;PFAM:PF00621;PFAM:PF01363;note=EggNog:ENOG410ND2M;COG:T;
DPMN_188196	hypothetical protein	ID=DPMN_188196-T1;Parent=DPMN_188196;product=hypothetical protein;
DPMN_188197	hypothetical protein	ID=DPMN_188197-T1;Parent=DPMN_188197;product=hypothetical protein;
DPMN_188200	hypothetical protein	ID=DPMN_188200-T1;Parent=DPMN_188200;product=hypothetical protein;
DPMN_188201	hypothetical protein	ID=DPMN_188201-T1;Parent=DPMN_188201;product=hypothetical protein;
DPMN_188203	hypothetical protein	ID=DPMN_188203-T1;Parent=DPMN_188203;product=hypothetical protein;
DPMN_188206	hypothetical protein	ID=DPMN_188206-T1;Parent=DPMN_188206;product=hypothetical protein;
DPMN_188210	hypothetical protein	ID=DPMN_188210-T1;Parent=DPMN_188210;product=hypothetical protein;note=EggNog:ENOG410VMUY;
DPMN_188211	hypothetical protein	ID=DPMN_188211-T1;Parent=DPMN_188211;product=hypothetical protein;note=EggNog:ENOG410VMUY;
DPMN_188213	hypothetical protein	ID=DPMN_188213-T1;Parent=DPMN_188213;product=hypothetical protein;note=TransMembrane:1 (i42-60o);
DPMN_188214	hypothetical protein	ID=DPMN_188214-T1;Parent=DPMN_188214;product=hypothetical protein;note=TransMembrane:1 (i98-118o);
DPMN_188218	hypothetical protein	ID=DPMN_188218-T1;Parent=DPMN_188218;product=hypothetical protein;note=EggNog:ENOG410VMUY;
DPMN_188220	hypothetical protein	ID=DPMN_188220-T1;Parent=DPMN_188220;product=hypothetical protein;
DPMN_188222	hypothetical protein	ID=DPMN_188222-T1;Parent=DPMN_188222;product=hypothetical protein;note=TransMembrane:6 (i20-38o50-70i82-102o108-126i138-158o164-186i);
DPMN_188226	hypothetical protein	ID=DPMN_188226-T1;Parent=DPMN_188226;product=hypothetical protein;
DPMN_188227	hypothetical protein	ID=DPMN_188227-T1;Parent=DPMN_188227;product=hypothetical protein;
DPMN_188228	hypothetical protein	ID=DPMN_188228-T1;Parent=DPMN_188228;product=hypothetical protein;
DPMN_188229	hypothetical protein	ID=DPMN_188229-T1;Parent=DPMN_188229;product=hypothetical protein;note=EggNog:ENOG410VMUY;
DPMN_188231	hypothetical protein	ID=DPMN_188231-T1;Parent=DPMN_188231;product=hypothetical protein;
DPMN_188238	hypothetical protein	ID=DPMN_188238-T1;Parent=DPMN_188238;product=hypothetical protein;
DPMN_188239	hypothetical protein	ID=DPMN_188239-T1;Parent=DPMN_188239;product=hypothetical protein;
DPMN_188244	hypothetical protein	ID=DPMN_188244-T1;Parent=DPMN_188244;product=hypothetical protein;note=EggNog:ENOG410VHTN;
DPMN_188254	hypothetical protein	ID=DPMN_188254-T1;Parent=DPMN_188254;product=hypothetical protein;
DPMN_188257	hypothetical protein	ID=DPMN_188257-T1;Parent=DPMN_188257;product=hypothetical protein;DBxref=PFAM:PF01370;PFAM:PF16363;note=EggNog:ENOG410MUU7;COG:M;
DPMN_188258	hypothetical protein	ID=DPMN_188258-T1;Parent=DPMN_188258;product=hypothetical protein;
DPMN_188261	hypothetical protein	ID=DPMN_188261-T1;Parent=DPMN_188261;product=hypothetical protein;
DPMN_188262	hypothetical protein	ID=DPMN_188262-T1;Parent=DPMN_188262;product=hypothetical protein;
DPMN_188263	hypothetical protein	ID=DPMN_188263-T1;Parent=DPMN_188263;product=hypothetical protein;
DPMN_188264	hypothetical protein	ID=DPMN_188264-T1;Parent=DPMN_188264;product=hypothetical protein;
DPMN_188265	hypothetical protein	ID=DPMN_188265-T1;Parent=DPMN_188265;product=hypothetical protein;
DPMN_188266	hypothetical protein	ID=DPMN_188266-T1;Parent=DPMN_188266;product=hypothetical protein;
DPMN_188268	hypothetical protein	ID=DPMN_188268-T1;Parent=DPMN_188268;product=hypothetical protein;
DPMN_188273	hypothetical protein	ID=DPMN_188273-T1;Parent=DPMN_188273;product=hypothetical protein;
DPMN_188274	hypothetical protein	ID=DPMN_188274-T1;Parent=DPMN_188274;product=hypothetical protein;
DPMN_188276	hypothetical protein	ID=DPMN_188276-T1;Parent=DPMN_188276;product=hypothetical protein;note=EggNog:ENOG410V7JT;
DPMN_188278	hypothetical protein	ID=DPMN_188278-T1;Parent=DPMN_188278;product=hypothetical protein;
DPMN_188280	hypothetical protein	ID=DPMN_188280-T1;Parent=DPMN_188280;product=hypothetical protein;
DPMN_188284	hypothetical protein	ID=DPMN_188284-T1;Parent=DPMN_188284;product=hypothetical protein;DBxref=PFAM:PF01498;
DPMN_188285	hypothetical protein	ID=DPMN_188285-T1;Parent=DPMN_188285;product=hypothetical protein;note=EggNog:ENOG410NA0F;
DPMN_188289	hypothetical protein	ID=DPMN_188289-T1;Parent=DPMN_188289;product=hypothetical protein;
DPMN_188290	hypothetical protein	ID=DPMN_188290-T1;Parent=DPMN_188290;product=hypothetical protein;DBxref=PFAM:PF15901;note=TransMembrane:1 (o283-304i);EggNog:ENOG410N1UY;COG:U;
DPMN_188294	hypothetical protein	ID=DPMN_188294-T1;Parent=DPMN_188294;product=hypothetical protein;DBxref=PFAM:PF15902;note=EggNog:ENOG410N1UY;COG:U;
DPMN_188295	hypothetical protein	ID=DPMN_188295-T1;Parent=DPMN_188295;product=hypothetical protein;
DPMN_188296	hypothetical protein	ID=DPMN_188296-T1;Parent=DPMN_188296;product=hypothetical protein;
DPMN_188297	hypothetical protein	ID=DPMN_188297-T1;Parent=DPMN_188297;product=hypothetical protein;
DPMN_188298	hypothetical protein	ID=DPMN_188298-T1;Parent=DPMN_188298;product=hypothetical protein;
DPMN_188299	hypothetical protein	ID=DPMN_188299-T1;Parent=DPMN_188299;product=hypothetical protein;
DPMN_188300	hypothetical protein	ID=DPMN_188300-T1;Parent=DPMN_188300;product=hypothetical protein;
DPMN_188301	hypothetical protein	ID=DPMN_188301-T1;Parent=DPMN_188301;product=hypothetical protein;
DPMN_188302	hypothetical protein	ID=DPMN_188302-T1;Parent=DPMN_188302;product=hypothetical protein;
DPMN_188303	hypothetical protein	ID=DPMN_188303-T1;Parent=DPMN_188303;product=hypothetical protein;
DPMN_188304	hypothetical protein	ID=DPMN_188304-T1;Parent=DPMN_188304;product=hypothetical protein;
DPMN_188305	hypothetical protein	ID=DPMN_188305-T1;Parent=DPMN_188305;product=hypothetical protein;
DPMN_188306	hypothetical protein	ID=DPMN_188306-T1;Parent=DPMN_188306;product=hypothetical protein;
DPMN_188307	hypothetical protein	ID=DPMN_188307-T1;Parent=DPMN_188307;product=hypothetical protein;DBxref=PFAM:PF15140;
DPMN_188308	hypothetical protein	ID=DPMN_188308-T1;Parent=DPMN_188308;product=hypothetical protein;
DPMN_188309	hypothetical protein	ID=DPMN_188309-T1;Parent=DPMN_188309;product=hypothetical protein;DBxref=PFAM:PF15140;
DPMN_188310	hypothetical protein	ID=DPMN_188310-T1;Parent=DPMN_188310;product=hypothetical protein;note=TransMembrane:3 (o6-31i43-69o75-94i);
DPMN_188311	hypothetical protein	ID=DPMN_188311-T1;Parent=DPMN_188311;product=hypothetical protein;
DPMN_188313	hypothetical protein	ID=DPMN_188313-T1;Parent=DPMN_188313;product=hypothetical protein;
DPMN_188314	hypothetical protein	ID=DPMN_188314-T1;Parent=DPMN_188314;product=hypothetical protein;
DPMN_188315	hypothetical protein	ID=DPMN_188315-T1;Parent=DPMN_188315;product=hypothetical protein;
DPMN_188316	hypothetical protein	ID=DPMN_188316-T1;Parent=DPMN_188316;product=hypothetical protein;note=EggNog:ENOG410VQDU;COG:B;D;
DPMN_188317	hypothetical protein	ID=DPMN_188317-T1;Parent=DPMN_188317;product=hypothetical protein;
DPMN_188318	hypothetical protein	ID=DPMN_188318-T1;Parent=DPMN_188318;product=hypothetical protein;
DPMN_188319	hypothetical protein	ID=DPMN_188319-T1;Parent=DPMN_188319;product=hypothetical protein;note=TransMembrane:1 (o39-58i);
DPMN_188320	hypothetical protein	ID=DPMN_188320-T1;Parent=DPMN_188320;product=hypothetical protein;
DPMN_188321	hypothetical protein	ID=DPMN_188321-T1;Parent=DPMN_188321;product=hypothetical protein;
DPMN_188322	hypothetical protein	ID=DPMN_188322-T1;Parent=DPMN_188322;product=hypothetical protein;
DPMN_188323	hypothetical protein	ID=DPMN_188323-T1;Parent=DPMN_188323;product=hypothetical protein;
DPMN_188327	hypothetical protein	ID=DPMN_188327-T1;Parent=DPMN_188327;product=hypothetical protein;DBxref=PFAM:PF07690;note=TransMembrane:12 (i40-56o108-125i137-158o164-188i200-219o231-252i303- 321o341-360i372-391o397-417i438-456o462-485i);EggNog:ENOG410WIMY;COG:P;
DPMN_188328	hypothetical protein	ID=DPMN_188328-T1;Parent=DPMN_188328;product=hypothetical protein;
DPMN_188329	hypothetical protein	ID=DPMN_188329-T1;Parent=DPMN_188329;product=hypothetical protein;note=TransMembrane:3 (i110-128o134-154i161-177o);
DPMN_188330	hypothetical protein	ID=DPMN_188330-T1;Parent=DPMN_188330;product=hypothetical protein;note=TransMembrane:1 (o24-48i);
DPMN_188332	hypothetical protein	ID=DPMN_188332-T1;Parent=DPMN_188332;product=hypothetical protein;
DPMN_188333	hypothetical protein	ID=DPMN_188333-T1;Parent=DPMN_188333;product=hypothetical protein;
DPMN_188334	hypothetical protein	ID=DPMN_188334-T1;Parent=DPMN_188334;product=hypothetical protein;
DPMN_188335	hypothetical protein	ID=DPMN_188335-T1;Parent=DPMN_188335;product=hypothetical protein;
DPMN_188336	hypothetical protein	ID=DPMN_188336-T1;Parent=DPMN_188336;product=hypothetical protein;DBxref=PFAM:PF00702;PFAM:PF12710;note=BUSCO:EOG091G0JBZ;EggNog:ENOG410VC9X;COG:E;
DPMN_188337	hypothetical protein	ID=DPMN_188337-T1;Parent=DPMN_188337;product=hypothetical protein;
DPMN_188338	hypothetical protein	ID=DPMN_188338-T1;Parent=DPMN_188338;product=hypothetical protein;
DPMN_188339	hypothetical protein	ID=DPMN_188339-T1;Parent=DPMN_188339;product=hypothetical protein;note=SECRETED:SignalP(1-21);
DPMN_188340	hypothetical protein	ID=DPMN_188340-T1;Parent=DPMN_188340;product=hypothetical protein;note=EggNog:ENOG410VR88;COG:S;
DPMN_188341	hypothetical protein	ID=DPMN_188341-T1;Parent=DPMN_188341;product=hypothetical protein;
DPMN_188342	hypothetical protein	ID=DPMN_188342-T1;Parent=DPMN_188342;product=hypothetical protein;note=TransMembrane:1 (n8-27c31/32o55-74i);
DPMN_188343	hypothetical protein	ID=DPMN_188343-T1;Parent=DPMN_188343;product=hypothetical protein;DBxref=PFAM:PF15087;note=TransMembrane:1 (i435-454o);EggNog:ENOG410VBQA;COG:S;
DPMN_188344	hypothetical protein	ID=DPMN_188344-T1;Parent=DPMN_188344;product=hypothetical protein;
DPMN_188345	hypothetical protein	ID=DPMN_188345-T1;Parent=DPMN_188345;product=hypothetical protein;
DPMN_188346	hypothetical protein	ID=DPMN_188346-T1;Parent=DPMN_188346;product=hypothetical protein;
DPMN_188347	hypothetical protein	ID=DPMN_188347-T1;Parent=DPMN_188347;product=hypothetical protein;
DPMN_188349	hypothetical protein	ID=DPMN_188349-T1;Parent=DPMN_188349;product=hypothetical protein;
DPMN_188350	hypothetical protein	ID=DPMN_188350-T1;Parent=DPMN_188350;product=hypothetical protein;
DPMN_188352	hypothetical protein	ID=DPMN_188352-T1;Parent=DPMN_188352;product=hypothetical protein;
DPMN_188354	hypothetical protein	ID=DPMN_188354-T1;Parent=DPMN_188354;product=hypothetical protein;note=EggNog:ENOG41KOG3020;COG:L;
DPMN_188355	hypothetical protein	ID=DPMN_188355-T1;Parent=DPMN_188355;product=hypothetical protein;
DPMN_188357	hypothetical protein	ID=DPMN_188357-T1;Parent=DPMN_188357;product=hypothetical protein;
DPMN_188358	hypothetical protein	ID=DPMN_188358-T1;Parent=DPMN_188358;product=hypothetical protein;
DPMN_188359	hypothetical protein	ID=DPMN_188359-T1;Parent=DPMN_188359;product=hypothetical protein;DBxref=PFAM:PF01026;note=EggNog:ENOG41KOG3020;COG:L;
DPMN_188360	hypothetical protein	ID=DPMN_188360-T1;Parent=DPMN_188360;product=hypothetical protein;
DPMN_188361	hypothetical protein	ID=DPMN_188361-T1;Parent=DPMN_188361;product=hypothetical protein;
DPMN_188362	hypothetical protein	ID=DPMN_188362-T1;Parent=DPMN_188362;product=hypothetical protein;note=TransMembrane:2 (n2-10c15/16o31-50i89-107o);
DPMN_188363	hypothetical protein	ID=DPMN_188363-T1;Parent=DPMN_188363;product=hypothetical protein;
DPMN_188364	hypothetical protein	ID=DPMN_188364-T1;Parent=DPMN_188364;product=hypothetical protein;
DPMN_188365	hypothetical protein	ID=DPMN_188365-T1;Parent=DPMN_188365;product=hypothetical protein;
DPMN_188366	hypothetical protein	ID=DPMN_188366-T1;Parent=DPMN_188366;product=hypothetical protein;
DPMN_188367	hypothetical protein	ID=DPMN_188367-T1;Parent=DPMN_188367;product=hypothetical protein;DBxref=PFAM:PF00386;note=SECRETED:SignalP(1-16);EggNog:ENOG410N90U;COG:S;
DPMN_188368	hypothetical protein	ID=DPMN_188368-T1;Parent=DPMN_188368;product=hypothetical protein;DBxref=PFAM:PF04577;note=EggNog:ENOG410ZHQA;COG:S;
DPMN_188369	hypothetical protein	ID=DPMN_188369-T1;Parent=DPMN_188369;product=hypothetical protein;
DPMN_188370	hypothetical protein	ID=DPMN_188370-T1;Parent=DPMN_188370;product=hypothetical protein;DBxref=PFAM:PF04577;note=EggNog:ENOG410ZHQA;COG:S;
DPMN_188371	hypothetical protein	ID=DPMN_188371-T1;Parent=DPMN_188371;product=hypothetical protein;
DPMN_188372	hypothetical protein	ID=DPMN_188372-T1;Parent=DPMN_188372;product=hypothetical protein;
DPMN_188373	hypothetical protein	ID=DPMN_188373-T1;Parent=DPMN_188373;product=hypothetical protein;
DPMN_188374	hypothetical protein	ID=DPMN_188374-T1;Parent=DPMN_188374;product=hypothetical protein;note=TransMembrane:2 (o20-40i52-72o);
DPMN_188375	hypothetical protein	ID=DPMN_188375-T1;Parent=DPMN_188375;product=hypothetical protein;DBxref=PFAM:PF04577;note=EggNog:ENOG410ZHQA;COG:S;
DPMN_188376	hypothetical protein	ID=DPMN_188376-T1;Parent=DPMN_188376;product=hypothetical protein;note=TransMembrane:1 (o30-48i);
DPMN_188377	hypothetical protein	ID=DPMN_188377-T1;Parent=DPMN_188377;product=hypothetical protein;
DPMN_188378	hypothetical protein	ID=DPMN_188378-T1;Parent=DPMN_188378;product=hypothetical protein;
DPMN_188379	hypothetical protein	ID=DPMN_188379-T1;Parent=DPMN_188379;product=hypothetical protein;DBxref=PFAM:PF02469;note=SECRETED:SignalP(1-23);EggNog:ENOG410V4XK;COG:M;W;
DPMN_188380	hypothetical protein	ID=DPMN_188380-T1;Parent=DPMN_188380;product=hypothetical protein;DBxref=PFAM:PF02469;note=EggNog:ENOG410V4XK;COG:M;W;
DPMN_188381	hypothetical protein	ID=DPMN_188381-T1;Parent=DPMN_188381;product=hypothetical protein;
DPMN_188382	hypothetical protein	ID=DPMN_188382-T1;Parent=DPMN_188382;product=hypothetical protein;DBxref=PFAM:PF04577;note=EggNog:ENOG410W1Q0;
DPMN_188383	hypothetical protein	ID=DPMN_188383-T1;Parent=DPMN_188383;product=hypothetical protein;note=TransMembrane:2 (i114-136o148-171i);
DPMN_188384	hypothetical protein	ID=DPMN_188384-T1;Parent=DPMN_188384;product=hypothetical protein;DBxref=PFAM:PF00665;PFAM:PF02338;note=EggNog:ENOG4103HQN;
DPMN_188385	hypothetical protein	ID=DPMN_188385-T1;Parent=DPMN_188385;product=hypothetical protein;
DPMN_188386	hypothetical protein	ID=DPMN_188386-T1;Parent=DPMN_188386;product=hypothetical protein;
DPMN_188387	hypothetical protein	ID=DPMN_188387-T1;Parent=DPMN_188387;product=hypothetical protein;
DPMN_188388	hypothetical protein	ID=DPMN_188388-T1;Parent=DPMN_188388;product=hypothetical protein;
DPMN_188389	hypothetical protein	ID=DPMN_188389-T1;Parent=DPMN_188389;product=hypothetical protein;
DPMN_188390	hypothetical protein	ID=DPMN_188390-T1;Parent=DPMN_188390;product=hypothetical protein;
DPMN_188391	hypothetical protein	ID=DPMN_188391-T1;Parent=DPMN_188391;product=hypothetical protein;
DPMN_188392	hypothetical protein	ID=DPMN_188392-T1;Parent=DPMN_188392;product=hypothetical protein;note=TransMembrane:2 (i12-29o41-59i);
DPMN_188393	hypothetical protein	ID=DPMN_188393-T1;Parent=DPMN_188393;product=hypothetical protein;
DPMN_188394	hypothetical protein	ID=DPMN_188394-T1;Parent=DPMN_188394;product=hypothetical protein;
DPMN_188395	hypothetical protein	ID=DPMN_188395-T1;Parent=DPMN_188395;product=hypothetical protein;
DPMN_188396	hypothetical protein	ID=DPMN_188396-T1;Parent=DPMN_188396;product=hypothetical protein;
DPMN_188397	hypothetical protein	ID=DPMN_188397-T1;Parent=DPMN_188397;product=hypothetical protein;
DPMN_188398	hypothetical protein	ID=DPMN_188398-T1;Parent=DPMN_188398;product=hypothetical protein;
DPMN_188399	hypothetical protein	ID=DPMN_188399-T1;Parent=DPMN_188399;product=hypothetical protein;
DPMN_188400	hypothetical protein	ID=DPMN_188400-T1;Parent=DPMN_188400;product=hypothetical protein;
DPMN_188401	hypothetical protein	ID=DPMN_188401-T1;Parent=DPMN_188401;product=hypothetical protein;
DPMN_188402	hypothetical protein	ID=DPMN_188402-T1;Parent=DPMN_188402;product=hypothetical protein;
DPMN_188403	hypothetical protein	ID=DPMN_188403-T1;Parent=DPMN_188403;product=hypothetical protein;
DPMN_188404	hypothetical protein	ID=DPMN_188404-T1;Parent=DPMN_188404;product=hypothetical protein;
DPMN_188405	hypothetical protein	ID=DPMN_188405-T1;Parent=DPMN_188405;product=hypothetical protein;
DPMN_188406	hypothetical protein	ID=DPMN_188406-T1;Parent=DPMN_188406;product=hypothetical protein;
DPMN_188407	hypothetical protein	ID=DPMN_188407-T1;Parent=DPMN_188407;product=hypothetical protein;
DPMN_188410	hypothetical protein	ID=DPMN_188410-T1;Parent=DPMN_188410;product=hypothetical protein;DBxref=PFAM:PF00653;
DPMN_188411	hypothetical protein	ID=DPMN_188411-T1;Parent=DPMN_188411;product=hypothetical protein;note=TransMembrane:1 (o632-657i);
DPMN_188412	hypothetical protein	ID=DPMN_188412-T1;Parent=DPMN_188412;product=hypothetical protein;
DPMN_188413	hypothetical protein	ID=DPMN_188413-T1;Parent=DPMN_188413;product=hypothetical protein;
DPMN_188414	hypothetical protein	ID=DPMN_188414-T1;Parent=DPMN_188414;product=hypothetical protein;
DPMN_188415	hypothetical protein	ID=DPMN_188415-T1;Parent=DPMN_188415;product=hypothetical protein;
DPMN_188416	hypothetical protein	ID=DPMN_188416-T1;Parent=DPMN_188416;product=hypothetical protein;
DPMN_188417	hypothetical protein	ID=DPMN_188417-T1;Parent=DPMN_188417;product=hypothetical protein;note=TransMembrane:1 (n3-13c21/22o304-328i);SECRETED:SignalP(1-15);
DPMN_188418	hypothetical protein	ID=DPMN_188418-T1;Parent=DPMN_188418;product=hypothetical protein;note=TransMembrane:1 (o159-187i);
DPMN_188419	hypothetical protein	ID=DPMN_188419-T1;Parent=DPMN_188419;product=hypothetical protein;
DPMN_188420	hypothetical protein	ID=DPMN_188420-T1;Parent=DPMN_188420;product=hypothetical protein;
DPMN_188421	hypothetical protein	ID=DPMN_188421-T1;Parent=DPMN_188421;product=hypothetical protein;
DPMN_188422	hypothetical protein	ID=DPMN_188422-T1;Parent=DPMN_188422;product=hypothetical protein;note=TransMembrane:1 (o267-288i);
DPMN_188423	hypothetical protein	ID=DPMN_188423-T1;Parent=DPMN_188423;product=hypothetical protein;
DPMN_188424	hypothetical protein	ID=DPMN_188424-T1;Parent=DPMN_188424;product=hypothetical protein;
DPMN_188425	hypothetical protein	ID=DPMN_188425-T1;Parent=DPMN_188425;product=hypothetical protein;
DPMN_188427	hypothetical protein	ID=DPMN_188427-T1;Parent=DPMN_188427;product=hypothetical protein;
DPMN_188428	hypothetical protein	ID=DPMN_188428-T1;Parent=DPMN_188428;product=hypothetical protein;
DPMN_188429	hypothetical protein	ID=DPMN_188429-T1;Parent=DPMN_188429;product=hypothetical protein;
DPMN_188430	hypothetical protein	ID=DPMN_188430-T1;Parent=DPMN_188430;product=hypothetical protein;
DPMN_188431	hypothetical protein	ID=DPMN_188431-T1;Parent=DPMN_188431;product=hypothetical protein;
DPMN_188432	hypothetical protein	ID=DPMN_188432-T1;Parent=DPMN_188432;product=hypothetical protein;
DPMN_188433	hypothetical protein	ID=DPMN_188433-T1;Parent=DPMN_188433;product=hypothetical protein;DBxref=PFAM:PF00097;PFAM:PF13445;PFAM:PF13639;PFAM:PF13920;
DPMN_188434	hypothetical protein	ID=DPMN_188434-T1;Parent=DPMN_188434;product=hypothetical protein;
DPMN_188435	hypothetical protein	ID=DPMN_188435-T1;Parent=DPMN_188435;product=hypothetical protein;
DPMN_188436	hypothetical protein	ID=DPMN_188436-T1;Parent=DPMN_188436;product=hypothetical protein;
DPMN_188437	hypothetical protein	ID=DPMN_188437-T1;Parent=DPMN_188437;product=hypothetical protein;
DPMN_188438	hypothetical protein	ID=DPMN_188438-T1;Parent=DPMN_188438;product=hypothetical protein;
DPMN_188439	hypothetical protein	ID=DPMN_188439-T1;Parent=DPMN_188439;product=hypothetical protein;
DPMN_188441	hypothetical protein	ID=DPMN_188441-T1;Parent=DPMN_188441;product=hypothetical protein;
DPMN_188443	hypothetical protein	ID=DPMN_188443-T1;Parent=DPMN_188443;product=hypothetical protein;
DPMN_188444	hypothetical protein	ID=DPMN_188444-T1;Parent=DPMN_188444;product=hypothetical protein;
DPMN_188445	hypothetical protein	ID=DPMN_188445-T1;Parent=DPMN_188445;product=hypothetical protein;
DPMN_188446	hypothetical protein	ID=DPMN_188446-T1;Parent=DPMN_188446;product=hypothetical protein;DBxref=PFAM:PF13920;
DPMN_188447	hypothetical protein	ID=DPMN_188447-T1;Parent=DPMN_188447;product=hypothetical protein;
DPMN_188448	hypothetical protein	ID=DPMN_188448-T1;Parent=DPMN_188448;product=hypothetical protein;
DPMN_188449	hypothetical protein	ID=DPMN_188449-T1;Parent=DPMN_188449;product=hypothetical protein;
DPMN_188450	hypothetical protein	ID=DPMN_188450-T1;Parent=DPMN_188450;product=hypothetical protein;
DPMN_188451	hypothetical protein	ID=DPMN_188451-T1;Parent=DPMN_188451;product=hypothetical protein;
DPMN_188452	hypothetical protein	ID=DPMN_188452-T1;Parent=DPMN_188452;product=hypothetical protein;note=TransMembrane:1 (o159-187i);
DPMN_188453	hypothetical protein	ID=DPMN_188453-T1;Parent=DPMN_188453;product=hypothetical protein;note=TransMembrane:1 (n3-13c21/22o304-328i);SECRETED:SignalP(1-15);
DPMN_188454	hypothetical protein	ID=DPMN_188454-T1;Parent=DPMN_188454;product=hypothetical protein;note=TransMembrane:1 (o73-90i);
DPMN_188455	hypothetical protein	ID=DPMN_188455-T1;Parent=DPMN_188455;product=hypothetical protein;
DPMN_188456	hypothetical protein	ID=DPMN_188456-T1;Parent=DPMN_188456;product=hypothetical protein;
DPMN_188457	hypothetical protein	ID=DPMN_188457-T1;Parent=DPMN_188457;product=hypothetical protein;
DPMN_188458	hypothetical protein	ID=DPMN_188458-T1;Parent=DPMN_188458;product=hypothetical protein;note=TransMembrane:1 (o636-661i);
DPMN_188459	hypothetical protein	ID=DPMN_188459-T1;Parent=DPMN_188459;product=hypothetical protein;DBxref=PFAM:PF00653;
DPMN_188460	hypothetical protein	ID=DPMN_188460-T1;Parent=DPMN_188460;product=hypothetical protein;
DPMN_188461	hypothetical protein	ID=DPMN_188461-T1;Parent=DPMN_188461;product=hypothetical protein;
DPMN_188462	hypothetical protein	ID=DPMN_188462-T1;Parent=DPMN_188462;product=hypothetical protein;
DPMN_188463	hypothetical protein	ID=DPMN_188463-T1;Parent=DPMN_188463;product=hypothetical protein;
DPMN_188464	hypothetical protein	ID=DPMN_188464-T1;Parent=DPMN_188464;product=hypothetical protein;
DPMN_188465	hypothetical protein	ID=DPMN_188465-T1;Parent=DPMN_188465;product=hypothetical protein;DBxref=PFAM:PF01385;PFAM:PF07282;note=EggNog:ENOG4111F6Q;COG:L;
DPMN_188466	hypothetical protein	ID=DPMN_188466-T1;Parent=DPMN_188466;product=hypothetical protein;
DPMN_188467	hypothetical protein	ID=DPMN_188467-T1;Parent=DPMN_188467;product=hypothetical protein;DBxref=PFAM:PF00653;PFAM:PF13920;note=MEROPS:MER0023184;EggNog:ENOG4103BFD;COG:O;
DPMN_188468	hypothetical protein	ID=DPMN_188468-T1;Parent=DPMN_188468;product=hypothetical protein;
DPMN_188469	hypothetical protein	ID=DPMN_188469-T1;Parent=DPMN_188469;product=hypothetical protein;
DPMN_188470	hypothetical protein	ID=DPMN_188470-T1;Parent=DPMN_188470;product=hypothetical protein;DBxref=PFAM:PF13920;
DPMN_188471	hypothetical protein	ID=DPMN_188471-T1;Parent=DPMN_188471;product=hypothetical protein;
DPMN_188472	hypothetical protein	ID=DPMN_188472-T1;Parent=DPMN_188472;product=hypothetical protein;
DPMN_188473	hypothetical protein	ID=DPMN_188473-T1;Parent=DPMN_188473;product=hypothetical protein;
DPMN_188474	hypothetical protein	ID=DPMN_188474-T1;Parent=DPMN_188474;product=hypothetical protein;
DPMN_188475	hypothetical protein	ID=DPMN_188475-T1;Parent=DPMN_188475;product=hypothetical protein;
DPMN_188476	hypothetical protein	ID=DPMN_188476-T1;Parent=DPMN_188476;product=hypothetical protein;
DPMN_188477	hypothetical protein	ID=DPMN_188477-T1;Parent=DPMN_188477;product=hypothetical protein;note=TransMembrane:1 (n4-11c16/17o270-298i);SECRETED:SignalP(1-16);
DPMN_188478	hypothetical protein	ID=DPMN_188478-T1;Parent=DPMN_188478;product=hypothetical protein;note=TransMembrane:1 (n4-11c15/16o304-328i);SECRETED:SignalP(1-15);
DPMN_188479	hypothetical protein	ID=DPMN_188479-T1;Parent=DPMN_188479;product=hypothetical protein;
DPMN_188480	hypothetical protein	ID=DPMN_188480-T1;Parent=DPMN_188480;product=hypothetical protein;
DPMN_188481	hypothetical protein	ID=DPMN_188481-T1;Parent=DPMN_188481;product=hypothetical protein;
DPMN_188482	hypothetical protein	ID=DPMN_188482-T1;Parent=DPMN_188482;product=hypothetical protein;
DPMN_188483	hypothetical protein	ID=DPMN_188483-T1;Parent=DPMN_188483;product=hypothetical protein;DBxref=PFAM:PF01541;note=EggNog:ENOG41KOG2177;COG:S;
DPMN_188484	hypothetical protein	ID=DPMN_188484-T1;Parent=DPMN_188484;product=hypothetical protein;note=TransMembrane:1 (o632-657i);
DPMN_188485	hypothetical protein	ID=DPMN_188485-T1;Parent=DPMN_188485;product=hypothetical protein;DBxref=PFAM:PF00653;
DPMN_188486	hypothetical protein	ID=DPMN_188486-T1;Parent=DPMN_188486;product=hypothetical protein;
DPMN_188488	hypothetical protein	ID=DPMN_188488-T1;Parent=DPMN_188488;product=hypothetical protein;
DPMN_188489	hypothetical protein	ID=DPMN_188489-T1;Parent=DPMN_188489;product=hypothetical protein;
DPMN_188490	hypothetical protein	ID=DPMN_188490-T1;Parent=DPMN_188490;product=hypothetical protein;
DPMN_188491	hypothetical protein	ID=DPMN_188491-T1;Parent=DPMN_188491;product=hypothetical protein;
DPMN_188492	hypothetical protein	ID=DPMN_188492-T1;Parent=DPMN_188492;product=hypothetical protein;
DPMN_188493	hypothetical protein	ID=DPMN_188493-T1;Parent=DPMN_188493;product=hypothetical protein;
DPMN_188494	hypothetical protein	ID=DPMN_188494-T1;Parent=DPMN_188494;product=hypothetical protein;
DPMN_188495	hypothetical protein	ID=DPMN_188495-T1;Parent=DPMN_188495;product=hypothetical protein;note=EggNog:ENOG410VD89;
DPMN_188496	hypothetical protein	ID=DPMN_188496-T1;Parent=DPMN_188496;product=hypothetical protein;note=TransMembrane:1 (n2-21c26/27o50-78i);
DPMN_188497	hypothetical protein	ID=DPMN_188497-T1;Parent=DPMN_188497;product=hypothetical protein;
DPMN_188498	hypothetical protein	ID=DPMN_188498-T1;Parent=DPMN_188498;product=hypothetical protein;
DPMN_188500	hypothetical protein	ID=DPMN_188500-T1;Parent=DPMN_188500;product=hypothetical protein;
DPMN_188502	hypothetical protein	ID=DPMN_188502-T1;Parent=DPMN_188502;product=hypothetical protein;
DPMN_188503	hypothetical protein	ID=DPMN_188503-T1;Parent=DPMN_188503;product=hypothetical protein;
DPMN_188504	hypothetical protein	ID=DPMN_188504-T1;Parent=DPMN_188504;product=hypothetical protein;note=TransMembrane:1 (n3-13c25/26o49-69i);
DPMN_188505	hypothetical protein	ID=DPMN_188505-T1;Parent=DPMN_188505;product=hypothetical protein;
DPMN_188506	hypothetical protein	ID=DPMN_188506-T1;Parent=DPMN_188506;product=hypothetical protein;
DPMN_188507	hypothetical protein	ID=DPMN_188507-T1;Parent=DPMN_188507;product=hypothetical protein;
DPMN_188508	hypothetical protein	ID=DPMN_188508-T1;Parent=DPMN_188508;product=hypothetical protein;
DPMN_188509	hypothetical protein	ID=DPMN_188509-T1;Parent=DPMN_188509;product=hypothetical protein;
DPMN_188510	hypothetical protein	ID=DPMN_188510-T1;Parent=DPMN_188510;product=hypothetical protein;
DPMN_188511	hypothetical protein	ID=DPMN_188511-T1;Parent=DPMN_188511;product=hypothetical protein;note=EggNog:ENOG410MXU9;COG:P;T;
DPMN_188512	hypothetical protein	ID=DPMN_188512-T1;Parent=DPMN_188512;product=hypothetical protein;
DPMN_188513	hypothetical protein	ID=DPMN_188513-T1;Parent=DPMN_188513;product=hypothetical protein;DBxref=PFAM:PF08473;note=TransMembrane:1 (o689-706i);EggNog:ENOG410MZM0;COG:P;T;
DPMN_188514	hypothetical protein	ID=DPMN_188514-T1;Parent=DPMN_188514;product=hypothetical protein;
DPMN_188515	hypothetical protein	ID=DPMN_188515-T1;Parent=DPMN_188515;product=hypothetical protein;note=TransMembrane:1 (o222-248i);
DPMN_188516	hypothetical protein	ID=DPMN_188516-T1;Parent=DPMN_188516;product=hypothetical protein;
DPMN_188517	hypothetical protein	ID=DPMN_188517-T1;Parent=DPMN_188517;product=hypothetical protein;
DPMN_188518	hypothetical protein	ID=DPMN_188518-T1;Parent=DPMN_188518;product=hypothetical protein;
DPMN_188519	hypothetical protein	ID=DPMN_188519-T1;Parent=DPMN_188519;product=hypothetical protein;
DPMN_188520	hypothetical protein	ID=DPMN_188520-T1;Parent=DPMN_188520;product=hypothetical protein;
DPMN_188521	hypothetical protein	ID=DPMN_188521-T1;Parent=DPMN_188521;product=hypothetical protein;note=TransMembrane:4 (i7-25o45-66i87-109o135-154i);
DPMN_188522	hypothetical protein	ID=DPMN_188522-T1;Parent=DPMN_188522;product=hypothetical protein;
DPMN_188523	hypothetical protein	ID=DPMN_188523-T1;Parent=DPMN_188523;product=hypothetical protein;
DPMN_188524	hypothetical protein	ID=DPMN_188524-T1;Parent=DPMN_188524;product=hypothetical protein;
DPMN_188525	hypothetical protein	ID=DPMN_188525-T1;Parent=DPMN_188525;product=hypothetical protein;
DPMN_188526	hypothetical protein	ID=DPMN_188526-T1;Parent=DPMN_188526;product=hypothetical protein;
DPMN_188527	hypothetical protein	ID=DPMN_188527-T1;Parent=DPMN_188527;product=hypothetical protein;
DPMN_188528	hypothetical protein	ID=DPMN_188528-T1;Parent=DPMN_188528;product=hypothetical protein;
DPMN_188529	hypothetical protein	ID=DPMN_188529-T1;Parent=DPMN_188529;product=hypothetical protein;note=TransMembrane:1 (i83-102o);
DPMN_188530	hypothetical protein	ID=DPMN_188530-T1;Parent=DPMN_188530;product=hypothetical protein;
DPMN_188531	hypothetical protein	ID=DPMN_188531-T1;Parent=DPMN_188531;product=hypothetical protein;
DPMN_188532	hypothetical protein	ID=DPMN_188532-T1;Parent=DPMN_188532;product=hypothetical protein;note=TransMembrane:3 (n10-21c26/27o56-78i85-107o113-134i);
DPMN_188533	hypothetical protein	ID=DPMN_188533-T1;Parent=DPMN_188533;product=hypothetical protein;
DPMN_188534	hypothetical protein	ID=DPMN_188534-T1;Parent=DPMN_188534;product=hypothetical protein;
DPMN_188535	hypothetical protein	ID=DPMN_188535-T1;Parent=DPMN_188535;product=hypothetical protein;
DPMN_188536	hypothetical protein	ID=DPMN_188536-T1;Parent=DPMN_188536;product=hypothetical protein;
DPMN_188537	hypothetical protein	ID=DPMN_188537-T1;Parent=DPMN_188537;product=hypothetical protein;
DPMN_188538	hypothetical protein	ID=DPMN_188538-T1;Parent=DPMN_188538;product=hypothetical protein;
DPMN_188539	hypothetical protein	ID=DPMN_188539-T1;Parent=DPMN_188539;product=hypothetical protein;
DPMN_188540	hypothetical protein	ID=DPMN_188540-T1;Parent=DPMN_188540;product=hypothetical protein;
DPMN_188541	hypothetical protein	ID=DPMN_188541-T1;Parent=DPMN_188541;product=hypothetical protein;DBxref=PFAM:PF00520;PFAM:PF08016;PFAM:PF08763;PFAM:PF16905;note=TransMembrane:16 (i71-89o101-119i140-161o197-219i274-298o481-500i512- 534o554-577i598-626o706-727i748-774o825-843i855-873o893- 920i951-974o1043-1067i);EggNog:ENOG410348N;COG:P;
DPMN_188542	hypothetical protein	ID=DPMN_188542-T1;Parent=DPMN_188542;product=hypothetical protein;
DPMN_188543	hypothetical protein	ID=DPMN_188543-T1;Parent=DPMN_188543;product=hypothetical protein;
DPMN_188544	hypothetical protein	ID=DPMN_188544-T1;Parent=DPMN_188544;product=hypothetical protein;
DPMN_188545	hypothetical protein	ID=DPMN_188545-T1;Parent=DPMN_188545;product=hypothetical protein;
DPMN_188546	hypothetical protein	ID=DPMN_188546-T1;Parent=DPMN_188546;product=hypothetical protein;DBxref=PFAM:PF01146;note=EggNog:ENOG410VEBF;COG:T;
DPMN_188547	hypothetical protein	ID=DPMN_188547-T1;Parent=DPMN_188547;product=hypothetical protein;
DPMN_188548	hypothetical protein	ID=DPMN_188548-T1;Parent=DPMN_188548;product=hypothetical protein;
DPMN_188549	hypothetical protein	ID=DPMN_188549-T1;Parent=DPMN_188549;product=hypothetical protein;DBxref=PFAM:PF01146;note=EggNog:ENOG410VEBF;COG:T;
DPMN_188550	hypothetical protein	ID=DPMN_188550-T1;Parent=DPMN_188550;product=hypothetical protein;
DPMN_188551	hypothetical protein	ID=DPMN_188551-T1;Parent=DPMN_188551;product=hypothetical protein;DBxref=PFAM:PF01146;note=EggNog:ENOG410VEBF;COG:T;
DPMN_188552	hypothetical protein	ID=DPMN_188552-T1;Parent=DPMN_188552;product=hypothetical protein;
DPMN_188553	hypothetical protein	ID=DPMN_188553-T1;Parent=DPMN_188553;product=hypothetical protein;DBxref=PFAM:PF01146;note=EggNog:ENOG410VEBF;COG:T;
DPMN_188554	hypothetical protein	ID=DPMN_188554-T1;Parent=DPMN_188554;product=hypothetical protein;DBxref=PFAM:PF01146;note=EggNog:ENOG410VEBF;COG:T;
DPMN_188555	hypothetical protein	ID=DPMN_188555-T1;Parent=DPMN_188555;product=hypothetical protein;
DPMN_188556	hypothetical protein	ID=DPMN_188556-T1;Parent=DPMN_188556;product=hypothetical protein;
DPMN_188558	hypothetical protein	ID=DPMN_188558-T1;Parent=DPMN_188558;product=hypothetical protein;
DPMN_188559	hypothetical protein	ID=DPMN_188559-T1;Parent=DPMN_188559;product=hypothetical protein;
DPMN_188560	hypothetical protein	ID=DPMN_188560-T1;Parent=DPMN_188560;product=hypothetical protein;DBxref=PFAM:PF00665;note=EggNog:ENOG4103HQN;
DPMN_188561	hypothetical protein	ID=DPMN_188561-T1;Parent=DPMN_188561;product=hypothetical protein;DBxref=PFAM:PF02338;note=EggNog:ENOG411EKMC;COG:O;T;
DPMN_188562	hypothetical protein	ID=DPMN_188562-T1;Parent=DPMN_188562;product=hypothetical protein;note=TransMembrane:2 (i7-32o38-56i);
DPMN_188563	hypothetical protein	ID=DPMN_188563-T1;Parent=DPMN_188563;product=hypothetical protein;DBxref=PFAM:PF01146;note=EggNog:ENOG410VEBF;COG:T;
DPMN_188564	hypothetical protein	ID=DPMN_188564-T1;Parent=DPMN_188564;product=hypothetical protein;
DPMN_188565	hypothetical protein	ID=DPMN_188565-T1;Parent=DPMN_188565;product=hypothetical protein;
DPMN_188567	hypothetical protein	ID=DPMN_188567-T1;Parent=DPMN_188567;product=hypothetical protein;note=TransMembrane:1 (o16-40i);
DPMN_188568	hypothetical protein	ID=DPMN_188568-T1;Parent=DPMN_188568;product=hypothetical protein;DBxref=PFAM:PF01146;note=TransMembrane:1 (i57-79o);EggNog:ENOG410VEBF;COG:T;
DPMN_188569	hypothetical protein	ID=DPMN_188569-T1;Parent=DPMN_188569;product=hypothetical protein;DBxref=PFAM:PF01146;note=TransMembrane:1 (i57-79o);EggNog:ENOG410VEBF;COG:T;
DPMN_188570	hypothetical protein	ID=DPMN_188570-T1;Parent=DPMN_188570;product=hypothetical protein;DBxref=PFAM:PF01146;note=EggNog:ENOG4103823;COG:T;
DPMN_188571	hypothetical protein	ID=DPMN_188571-T1;Parent=DPMN_188571;product=hypothetical protein;DBxref=PFAM:PF01146;note=EggNog:ENOG410VEBF;COG:T;
DPMN_188572	hypothetical protein	ID=DPMN_188572-T1;Parent=DPMN_188572;product=hypothetical protein;DBxref=PFAM:PF01146;note=EggNog:ENOG410VEBF;COG:T;
DPMN_194897	hypothetical protein	ID=DPMN_194897-T1;Parent=DPMN_194897;product=hypothetical protein;
DPMN_188573	hypothetical protein	ID=DPMN_188573-T1;Parent=DPMN_188573;product=hypothetical protein;note=TransMembrane:1 (i100-120o);
DPMN_188574	hypothetical protein	ID=DPMN_188574-T1;Parent=DPMN_188574;product=hypothetical protein;
DPMN_188575	hypothetical protein	ID=DPMN_188575-T1;Parent=DPMN_188575;product=hypothetical protein;
DPMN_188576	hypothetical protein	ID=DPMN_188576-T1;Parent=DPMN_188576;product=hypothetical protein;
DPMN_188579	hypothetical protein	ID=DPMN_188579-T1;Parent=DPMN_188579;product=hypothetical protein;
DPMN_188580	hypothetical protein	ID=DPMN_188580-T1;Parent=DPMN_188580;product=hypothetical protein;
DPMN_188581	hypothetical protein	ID=DPMN_188581-T1;Parent=DPMN_188581;product=hypothetical protein;
DPMN_188582	hypothetical protein	ID=DPMN_188582-T1;Parent=DPMN_188582;product=hypothetical protein;
DPMN_188584	hypothetical protein	ID=DPMN_188584-T1;Parent=DPMN_188584;product=hypothetical protein;
DPMN_188585	hypothetical protein	ID=DPMN_188585-T1;Parent=DPMN_188585;product=hypothetical protein;
DPMN_188586	hypothetical protein	ID=DPMN_188586-T1;Parent=DPMN_188586;product=hypothetical protein;
DPMN_188587	hypothetical protein	ID=DPMN_188587-T1;Parent=DPMN_188587;product=hypothetical protein;
DPMN_188588	hypothetical protein	ID=DPMN_188588-T1;Parent=DPMN_188588;product=hypothetical protein;DBxref=PFAM:PF04577;note=CAZy:GT61;BUSCO:EOG091G0S5L;SECRETED:SignalP(1-22);EggNog:ENOG410UMSP;COG:O;
DPMN_188590	hypothetical protein	ID=DPMN_188590-T1;Parent=DPMN_188590;product=hypothetical protein;note=EggNog:ENOG410V73C;
DPMN_188591	hypothetical protein	ID=DPMN_188591-T1;Parent=DPMN_188591;product=hypothetical protein;
DPMN_188592	hypothetical protein	ID=DPMN_188592-T1;Parent=DPMN_188592;product=hypothetical protein;
DPMN_188593	hypothetical protein	ID=DPMN_188593-T1;Parent=DPMN_188593;product=hypothetical protein;
DPMN_188594	hypothetical protein	ID=DPMN_188594-T1;Parent=DPMN_188594;product=hypothetical protein;
DPMN_188595	hypothetical protein	ID=DPMN_188595-T1;Parent=DPMN_188595;product=hypothetical protein;
DPMN_188598	hypothetical protein	ID=DPMN_188598-T1;Parent=DPMN_188598;product=hypothetical protein;
DPMN_188599	hypothetical protein	ID=DPMN_188599-T1;Parent=DPMN_188599;product=hypothetical protein;
DPMN_188600	hypothetical protein	ID=DPMN_188600-T1;Parent=DPMN_188600;product=hypothetical protein;
DPMN_188602	hypothetical protein	ID=DPMN_188602-T1;Parent=DPMN_188602;product=hypothetical protein;note=TransMembrane:1 (o342-364i);
DPMN_188601	hypothetical protein	ID=DPMN_188601-T1;Parent=DPMN_188601;product=hypothetical protein;
DPMN_188603	hypothetical protein	ID=DPMN_188603-T1;Parent=DPMN_188603;product=hypothetical protein;
DPMN_188604	hypothetical protein	ID=DPMN_188604-T1;Parent=DPMN_188604;product=hypothetical protein;
DPMN_188605	hypothetical protein	ID=DPMN_188605-T1;Parent=DPMN_188605;product=hypothetical protein;
DPMN_188606	hypothetical protein	ID=DPMN_188606-T1;Parent=DPMN_188606;product=hypothetical protein;
DPMN_188607	hypothetical protein	ID=DPMN_188607-T1;Parent=DPMN_188607;product=hypothetical protein;
DPMN_188608	hypothetical protein	ID=DPMN_188608-T1;Parent=DPMN_188608;product=hypothetical protein;
DPMN_188609	hypothetical protein	ID=DPMN_188609-T1;Parent=DPMN_188609;product=hypothetical protein;note=EggNog:ENOG410IG0K;
DPMN_188610	hypothetical protein	ID=DPMN_188610-T1;Parent=DPMN_188610;product=hypothetical protein;DBxref=PFAM:PF13966;
DPMN_188611	hypothetical protein	ID=DPMN_188611-T1;Parent=DPMN_188611;product=hypothetical protein;
DPMN_188612	hypothetical protein	ID=DPMN_188612-T1;Parent=DPMN_188612;product=hypothetical protein;DBxref=PFAM:PF00001;PFAM:PF10320;note=TransMembrane:7 (o44-66i78-98o118-145i157-176o218-250i271-295o315-335i);EggNog:ENOG410VBAF;COG:T;
DPMN_188613	hypothetical protein	ID=DPMN_188613-T1;Parent=DPMN_188613;product=hypothetical protein;
DPMN_188614	hypothetical protein	ID=DPMN_188614-T1;Parent=DPMN_188614;product=hypothetical protein;
DPMN_188615	hypothetical protein	ID=DPMN_188615-T1;Parent=DPMN_188615;product=hypothetical protein;note=TransMembrane:2 (o45-67i79-99o);
DPMN_188616	hypothetical protein	ID=DPMN_188616-T1;Parent=DPMN_188616;product=hypothetical protein;DBxref=PFAM:PF00001;note=TransMembrane:7 (o40-65i77-98o118-145i157-176o218-250i271-295o315-335i);EggNog:ENOG410VBAF;COG:T;
DPMN_188617	hypothetical protein	ID=DPMN_188617-T1;Parent=DPMN_188617;product=hypothetical protein;DBxref=PFAM:PF00096;PFAM:PF13894;PFAM:PF13912;
DPMN_188618	hypothetical protein	ID=DPMN_188618-T1;Parent=DPMN_188618;product=hypothetical protein;DBxref=PFAM:PF00001;note=TransMembrane:7 (o48-69i81-102o122-149i161-180o222-254i275-299o319-339i);EggNog:ENOG410VBAF;COG:T;
DPMN_188619	hypothetical protein	ID=DPMN_188619-T1;Parent=DPMN_188619;product=hypothetical protein;
DPMN_188620	hypothetical protein	ID=DPMN_188620-T1;Parent=DPMN_188620;product=hypothetical protein;DBxref=PFAM:PF00001;PFAM:PF10320;note=TransMembrane:7 (o40-65i77-98o118-145i157-176o218-250i271-295o315-335i);EggNog:ENOG410VBAF;COG:T;
DPMN_188622	hypothetical protein	ID=DPMN_188622-T1;Parent=DPMN_188622;product=hypothetical protein;
DPMN_188623	hypothetical protein	ID=DPMN_188623-T1;Parent=DPMN_188623;product=hypothetical protein;
DPMN_188624	hypothetical protein	ID=DPMN_188624-T1;Parent=DPMN_188624;product=hypothetical protein;
DPMN_188625	hypothetical protein	ID=DPMN_188625-T1;Parent=DPMN_188625;product=hypothetical protein;DBxref=PFAM:PF13920;
DPMN_188626	hypothetical protein	ID=DPMN_188626-T1;Parent=DPMN_188626;product=hypothetical protein;
DPMN_188627	hypothetical protein	ID=DPMN_188627-T1;Parent=DPMN_188627;product=hypothetical protein;
DPMN_188628	hypothetical protein	ID=DPMN_188628-T1;Parent=DPMN_188628;product=hypothetical protein;
DPMN_188629	hypothetical protein	ID=DPMN_188629-T1;Parent=DPMN_188629;product=hypothetical protein;
DPMN_188630	hypothetical protein	ID=DPMN_188630-T1;Parent=DPMN_188630;product=hypothetical protein;note=TransMembrane:1 (o159-187i);
DPMN_188631	hypothetical protein	ID=DPMN_188631-T1;Parent=DPMN_188631;product=hypothetical protein;note=TransMembrane:1 (n3-13c21/22o304-328i);SECRETED:SignalP(1-15);
DPMN_188632	hypothetical protein	ID=DPMN_188632-T1;Parent=DPMN_188632;product=hypothetical protein;
DPMN_188633	hypothetical protein	ID=DPMN_188633-T1;Parent=DPMN_188633;product=hypothetical protein;
DPMN_188634	hypothetical protein	ID=DPMN_188634-T1;Parent=DPMN_188634;product=hypothetical protein;
DPMN_188635	hypothetical protein	ID=DPMN_188635-T1;Parent=DPMN_188635;product=hypothetical protein;
DPMN_188636	hypothetical protein	ID=DPMN_188636-T1;Parent=DPMN_188636;product=hypothetical protein;DBxref=PFAM:PF01541;
DPMN_188637	hypothetical protein	ID=DPMN_188637-T1;Parent=DPMN_188637;product=hypothetical protein;
DPMN_188638	hypothetical protein	ID=DPMN_188638-T1;Parent=DPMN_188638;product=hypothetical protein;DBxref=PFAM:PF00653;
DPMN_188639	hypothetical protein	ID=DPMN_188639-T1;Parent=DPMN_188639;product=hypothetical protein;
DPMN_188640	hypothetical protein	ID=DPMN_188640-T1;Parent=DPMN_188640;product=hypothetical protein;DBxref=PFAM:PF00069;PFAM:PF07714;note=EggNog:ENOG41KOG0583;COG:T;
DPMN_188641	hypothetical protein	ID=DPMN_188641-T1;Parent=DPMN_188641;product=hypothetical protein;
DPMN_188642	hypothetical protein	ID=DPMN_188642-T1;Parent=DPMN_188642;product=hypothetical protein;
DPMN_188643	hypothetical protein	ID=DPMN_188643-T1;Parent=DPMN_188643;product=hypothetical protein;DBxref=PFAM:PF00606;note=TransMembrane:1 (o818-839i);
DPMN_188644	hypothetical protein	ID=DPMN_188644-T1;Parent=DPMN_188644;product=hypothetical protein;
DPMN_188645	hypothetical protein	ID=DPMN_188645-T1;Parent=DPMN_188645;product=hypothetical protein;
DPMN_188646	hypothetical protein	ID=DPMN_188646-T1;Parent=DPMN_188646;product=hypothetical protein;note=TransMembrane:7 (n4-23c28/29o38-65i72-96o102-126i138-157o177-197i209- 225o231-254i);
DPMN_188647	hypothetical protein	ID=DPMN_188647-T1;Parent=DPMN_188647;product=hypothetical protein;
DPMN_188648	hypothetical protein	ID=DPMN_188648-T1;Parent=DPMN_188648;product=hypothetical protein;note=TransMembrane:1 (o34-55i);
DPMN_188649	hypothetical protein	ID=DPMN_188649-T1;Parent=DPMN_188649;product=hypothetical protein;note=TransMembrane:15 (n5-24c29/30o39-66i78-111o117-150i157-178o184-204i211- 231o243-261i268-287o293-311i323-343o355-374i386-406o412- 432i444-462o468-486i);
DPMN_188650	hypothetical protein	ID=DPMN_188650-T1;Parent=DPMN_188650;product=hypothetical protein;
DPMN_188651	hypothetical protein	ID=DPMN_188651-T1;Parent=DPMN_188651;product=hypothetical protein;
DPMN_188652	hypothetical protein	ID=DPMN_188652-T1;Parent=DPMN_188652;product=hypothetical protein;
DPMN_188653	hypothetical protein	ID=DPMN_188653-T1;Parent=DPMN_188653;product=hypothetical protein;
DPMN_188654	hypothetical protein	ID=DPMN_188654-T1;Parent=DPMN_188654;product=hypothetical protein;DBxref=PFAM:PF00568;note=TransMembrane:1 (o22-43i);EggNog:ENOG410WGY2;COG:T;Z;
DPMN_188656	hypothetical protein	ID=DPMN_188656-T1;Parent=DPMN_188656;product=hypothetical protein;
DPMN_188657	hypothetical protein	ID=DPMN_188657-T1;Parent=DPMN_188657;product=hypothetical protein;note=TransMembrane:7 (n4-23c27/28o37-62i69-94o100-125i132-155o161-184i191- 212o218-238i);
DPMN_188658	hypothetical protein	ID=DPMN_188658-T1;Parent=DPMN_188658;product=hypothetical protein;
DPMN_188659	hypothetical protein	ID=DPMN_188659-T1;Parent=DPMN_188659;product=hypothetical protein;
DPMN_188660	hypothetical protein	ID=DPMN_188660-T1;Parent=DPMN_188660;product=hypothetical protein;
DPMN_188661	hypothetical protein	ID=DPMN_188661-T1;Parent=DPMN_188661;product=hypothetical protein;note=EggNog:ENOG410J88N;COG:T;
DPMN_188662	hypothetical protein	ID=DPMN_188662-T1;Parent=DPMN_188662;product=hypothetical protein;
DPMN_188663	hypothetical protein	ID=DPMN_188663-T1;Parent=DPMN_188663;product=hypothetical protein;
DPMN_188664	hypothetical protein	ID=DPMN_188664-T1;Parent=DPMN_188664;product=hypothetical protein;note=TransMembrane:4 (i12-31o77-96i117-136o142-161i);
DPMN_188665	hypothetical protein	ID=DPMN_188665-T1;Parent=DPMN_188665;product=hypothetical protein;
DPMN_188666	hypothetical protein	ID=DPMN_188666-T1;Parent=DPMN_188666;product=hypothetical protein;DBxref=PFAM:PF00069;PFAM:PF00350;PFAM:PF01926;PFAM:PF07714;note=EggNog:ENOG410J88N;COG:T;
DPMN_188667	hypothetical protein	ID=DPMN_188667-T1;Parent=DPMN_188667;product=hypothetical protein;DBxref=PFAM:PF00069;PFAM:PF00350;PFAM:PF01926;PFAM:PF07714;note=EggNog:ENOG410VS5J;COG:T;
DPMN_188668	hypothetical protein	ID=DPMN_188668-T1;Parent=DPMN_188668;product=hypothetical protein;DBxref=PFAM:PF00069;PFAM:PF00350;PFAM:PF07714;note=EggNog:ENOG410J88N;COG:T;
DPMN_188669	hypothetical protein	ID=DPMN_188669-T1;Parent=DPMN_188669;product=hypothetical protein;note=TransMembrane:1 (o18-51i);
DPMN_188670	hypothetical protein	ID=DPMN_188670-T1;Parent=DPMN_188670;product=hypothetical protein;note=TransMembrane:3 (i5-25o31-50i174-205o);
DPMN_188671	hypothetical protein	ID=DPMN_188671-T1;Parent=DPMN_188671;product=hypothetical protein;
DPMN_188672	hypothetical protein	ID=DPMN_188672-T1;Parent=DPMN_188672;product=hypothetical protein;
DPMN_188674	hypothetical protein	ID=DPMN_188674-T1;Parent=DPMN_188674;product=hypothetical protein;
DPMN_188675	hypothetical protein	ID=DPMN_188675-T1;Parent=DPMN_188675;product=hypothetical protein;DBxref=PFAM:PF05225;note=EggNog:ENOG410VZHA;COG:S;
DPMN_188677	hypothetical protein	ID=DPMN_188677-T1;Parent=DPMN_188677;product=hypothetical protein;
DPMN_188678	hypothetical protein	ID=DPMN_188678-T1;Parent=DPMN_188678;product=hypothetical protein;DBxref=PFAM:PF00754;note=MEROPS:MER0003735;EggNog:ENOG4112TGM;COG:E;
DPMN_188679	hypothetical protein	ID=DPMN_188679-T1;Parent=DPMN_188679;product=hypothetical protein;
DPMN_188680	hypothetical protein	ID=DPMN_188680-T1;Parent=DPMN_188680;product=hypothetical protein;
DPMN_188681	hypothetical protein	ID=DPMN_188681-T1;Parent=DPMN_188681;product=hypothetical protein;
DPMN_188682	hypothetical protein	ID=DPMN_188682-T1;Parent=DPMN_188682;product=hypothetical protein;
DPMN_188683	hypothetical protein	ID=DPMN_188683-T1;Parent=DPMN_188683;product=hypothetical protein;
DPMN_188684	hypothetical protein	ID=DPMN_188684-T1;Parent=DPMN_188684;product=hypothetical protein;
DPMN_188685	hypothetical protein	ID=DPMN_188685-T1;Parent=DPMN_188685;product=hypothetical protein;
DPMN_188686	hypothetical protein	ID=DPMN_188686-T1;Parent=DPMN_188686;product=hypothetical protein;
DPMN_188687	hypothetical protein	ID=DPMN_188687-T1;Parent=DPMN_188687;product=hypothetical protein;
DPMN_188688	hypothetical protein	ID=DPMN_188688-T1;Parent=DPMN_188688;product=hypothetical protein;
DPMN_188689	hypothetical protein	ID=DPMN_188689-T1;Parent=DPMN_188689;product=hypothetical protein;
DPMN_188690	hypothetical protein	ID=DPMN_188690-T1;Parent=DPMN_188690;product=hypothetical protein;
DPMN_188691	hypothetical protein	ID=DPMN_188691-T1;Parent=DPMN_188691;product=hypothetical protein;
DPMN_188692	hypothetical protein	ID=DPMN_188692-T1;Parent=DPMN_188692;product=hypothetical protein;
DPMN_188693	hypothetical protein	ID=DPMN_188693-T1;Parent=DPMN_188693;product=hypothetical protein;
DPMN_188694	hypothetical protein	ID=DPMN_188694-T1;Parent=DPMN_188694;product=hypothetical protein;note=EggNog:ENOG410NA21;COG:S;
DPMN_188695	hypothetical protein	ID=DPMN_188695-T1;Parent=DPMN_188695;product=hypothetical protein;
DPMN_188696	hypothetical protein	ID=DPMN_188696-T1;Parent=DPMN_188696;product=hypothetical protein;
DPMN_188697	hypothetical protein	ID=DPMN_188697-T1;Parent=DPMN_188697;product=hypothetical protein;
DPMN_188698	hypothetical protein	ID=DPMN_188698-T1;Parent=DPMN_188698;product=hypothetical protein;
DPMN_188699	hypothetical protein	ID=DPMN_188699-T1;Parent=DPMN_188699;product=hypothetical protein;
DPMN_188700	hypothetical protein	ID=DPMN_188700-T1;Parent=DPMN_188700;product=hypothetical protein;
DPMN_188701	hypothetical protein	ID=DPMN_188701-T1;Parent=DPMN_188701;product=hypothetical protein;
DPMN_188702	hypothetical protein	ID=DPMN_188702-T1;Parent=DPMN_188702;product=hypothetical protein;note=EggNog:ENOG410NA21;COG:S;
DPMN_188703	hypothetical protein	ID=DPMN_188703-T1;Parent=DPMN_188703;product=hypothetical protein;
DPMN_188704	hypothetical protein	ID=DPMN_188704-T1;Parent=DPMN_188704;product=hypothetical protein;
DPMN_188705	hypothetical protein	ID=DPMN_188705-T1;Parent=DPMN_188705;product=hypothetical protein;
DPMN_188706	hypothetical protein	ID=DPMN_188706-T1;Parent=DPMN_188706;product=hypothetical protein;
DPMN_188707	hypothetical protein	ID=DPMN_188707-T1;Parent=DPMN_188707;product=hypothetical protein;
DPMN_188708	hypothetical protein	ID=DPMN_188708-T1;Parent=DPMN_188708;product=hypothetical protein;note=EggNog:ENOG410N3RB;COG:L;
DPMN_188709	hypothetical protein	ID=DPMN_188709-T1;Parent=DPMN_188709;product=hypothetical protein;
DPMN_188710	hypothetical protein	ID=DPMN_188710-T1;Parent=DPMN_188710;product=hypothetical protein;note=MEROPS:MER0016217;EggNog:ENOG410V4GJ;COG:O;
DPMN_188711	hypothetical protein	ID=DPMN_188711-T1;Parent=DPMN_188711;product=hypothetical protein;
DPMN_188712	hypothetical protein	ID=DPMN_188712-T1;Parent=DPMN_188712;product=hypothetical protein;
DPMN_188713	hypothetical protein	ID=DPMN_188713-T1;Parent=DPMN_188713;product=hypothetical protein;note=SECRETED:SignalP(1-22);
DPMN_188714	hypothetical protein	ID=DPMN_188714-T1;Parent=DPMN_188714;product=hypothetical protein;
DPMN_188715	hypothetical protein	ID=DPMN_188715-T1;Parent=DPMN_188715;product=hypothetical protein;
DPMN_188717	hypothetical protein	ID=DPMN_188717-T1;Parent=DPMN_188717;product=hypothetical protein;
DPMN_188719	hypothetical protein	ID=DPMN_188719-T1;Parent=DPMN_188719;product=hypothetical protein;
DPMN_188720	hypothetical protein	ID=DPMN_188720-T1;Parent=DPMN_188720;product=hypothetical protein;note=SECRETED:SignalP(1-28);
DPMN_188721	hypothetical protein	ID=DPMN_188721-T1;Parent=DPMN_188721;product=hypothetical protein;DBxref=PFAM:PF10545;
DPMN_188722	hypothetical protein	ID=DPMN_188722-T1;Parent=DPMN_188722;product=hypothetical protein;
DPMN_188724	hypothetical protein	ID=DPMN_188724-T1;Parent=DPMN_188724;product=hypothetical protein;
DPMN_188726	hypothetical protein	ID=DPMN_188726-T1;Parent=DPMN_188726;product=hypothetical protein;
DPMN_188727	hypothetical protein	ID=DPMN_188727-T1;Parent=DPMN_188727;product=hypothetical protein;
DPMN_188728	hypothetical protein	ID=DPMN_188728-T1;Parent=DPMN_188728;product=hypothetical protein;
DPMN_188729	hypothetical protein	ID=DPMN_188729-T1;Parent=DPMN_188729;product=hypothetical protein;note=TransMembrane:2 (i5-23o29-48i);
DPMN_188730	hypothetical protein	ID=DPMN_188730-T1;Parent=DPMN_188730;product=hypothetical protein;note=TransMembrane:2 (o6-30i37-54o);
DPMN_188731	hypothetical protein	ID=DPMN_188731-T1;Parent=DPMN_188731;product=hypothetical protein;DBxref=PFAM:PF00069;PFAM:PF00350;PFAM:PF07714;note=EggNog:ENOG410J88N;COG:T;
DPMN_188732	hypothetical protein	ID=DPMN_188732-T1;Parent=DPMN_188732;product=hypothetical protein;DBxref=PFAM:PF00069;PFAM:PF00350;PFAM:PF01926;PFAM:PF07714;note=EggNog:ENOG410VS5J;COG:T;
DPMN_188733	hypothetical protein	ID=DPMN_188733-T1;Parent=DPMN_188733;product=hypothetical protein;DBxref=PFAM:PF00069;PFAM:PF00350;PFAM:PF07714;note=EggNog:ENOG410J88N;COG:T;
DPMN_188734	hypothetical protein	ID=DPMN_188734-T1;Parent=DPMN_188734;product=hypothetical protein;note=TransMembrane:1 (o6-36i);
DPMN_188735	hypothetical protein	ID=DPMN_188735-T1;Parent=DPMN_188735;product=hypothetical protein;note=TransMembrane:2 (i12-34o64-83i);
DPMN_188736	hypothetical protein	ID=DPMN_188736-T1;Parent=DPMN_188736;product=hypothetical protein;
DPMN_188737	hypothetical protein	ID=DPMN_188737-T1;Parent=DPMN_188737;product=hypothetical protein;
DPMN_188738	hypothetical protein	ID=DPMN_188738-T1;Parent=DPMN_188738;product=hypothetical protein;
DPMN_188739	hypothetical protein	ID=DPMN_188739-T1;Parent=DPMN_188739;product=hypothetical protein;note=EggNog:ENOG410VENC;COG:L;
DPMN_188740	hypothetical protein	ID=DPMN_188740-T1;Parent=DPMN_188740;product=hypothetical protein;
DPMN_188741	hypothetical protein	ID=DPMN_188741-T1;Parent=DPMN_188741;product=hypothetical protein;
DPMN_188742	hypothetical protein	ID=DPMN_188742-T1;Parent=DPMN_188742;product=hypothetical protein;DBxref=PFAM:PF00069;PFAM:PF07714;note=EggNog:ENOG41KOG0194;COG:T;
DPMN_188743	hypothetical protein	ID=DPMN_188743-T1;Parent=DPMN_188743;product=hypothetical protein;
DPMN_188744	hypothetical protein	ID=DPMN_188744-T1;Parent=DPMN_188744;product=hypothetical protein;note=EggNog:ENOG410J88N;COG:T;
DPMN_188745	hypothetical protein	ID=DPMN_188745-T1;Parent=DPMN_188745;product=hypothetical protein;note=EggNog:ENOG4103235;COG:T;
DPMN_188746	hypothetical protein	ID=DPMN_188746-T1;Parent=DPMN_188746;product=hypothetical protein;
DPMN_188747	hypothetical protein	ID=DPMN_188747-T1;Parent=DPMN_188747;product=hypothetical protein;note=EggNog:ENOG410V96B;COG:T;
DPMN_188748	hypothetical protein	ID=DPMN_188748-T1;Parent=DPMN_188748;product=hypothetical protein;DBxref=PFAM:PF00568;PFAM:PF00786;PFAM:PF02205;note=TransMembrane:1 (i21-43o);EggNog:ENOG410V352;COG:Z;
DPMN_188749	hypothetical protein	ID=DPMN_188749-T1;Parent=DPMN_188749;product=hypothetical protein;
DPMN_188750	hypothetical protein	ID=DPMN_188750-T1;Parent=DPMN_188750;product=hypothetical protein;
DPMN_188751	hypothetical protein	ID=DPMN_188751-T1;Parent=DPMN_188751;product=hypothetical protein;
DPMN_188752	hypothetical protein	ID=DPMN_188752-T1;Parent=DPMN_188752;product=hypothetical protein;
DPMN_188753	hypothetical protein	ID=DPMN_188753-T1;Parent=DPMN_188753;product=hypothetical protein;note=TransMembrane:3 (n16-27c32/33o56-78i85-103o109-127i);
DPMN_188754	hypothetical protein	ID=DPMN_188754-T1;Parent=DPMN_188754;product=hypothetical protein;
DPMN_188755	hypothetical protein	ID=DPMN_188755-T1;Parent=DPMN_188755;product=hypothetical protein;note=TransMembrane:1 (i26-55o);
DPMN_188756	hypothetical protein	ID=DPMN_188756-T1;Parent=DPMN_188756;product=hypothetical protein;
DPMN_188757	hypothetical protein	ID=DPMN_188757-T1;Parent=DPMN_188757;product=hypothetical protein;note=TransMembrane:3 (i12-30o36-53i60-77o);
DPMN_188758	hypothetical protein	ID=DPMN_188758-T1;Parent=DPMN_188758;product=hypothetical protein;note=TransMembrane:6 (i71-94o100-123i130-158o185-218i230-263o269-297i);
DPMN_188759	hypothetical protein	ID=DPMN_188759-T1;Parent=DPMN_188759;product=hypothetical protein;
DPMN_188760	hypothetical protein	ID=DPMN_188760-T1;Parent=DPMN_188760;product=hypothetical protein;note=TransMembrane:3 (n2-10c15/16o126-145i152-171o183-201i);SECRETED:SignalP(1-16);
DPMN_188761	hypothetical protein	ID=DPMN_188761-T1;Parent=DPMN_188761;product=hypothetical protein;
DPMN_188762	hypothetical protein	ID=DPMN_188762-T1;Parent=DPMN_188762;product=hypothetical protein;
DPMN_188763	hypothetical protein	ID=DPMN_188763-T1;Parent=DPMN_188763;product=hypothetical protein;
DPMN_188764	hypothetical protein	ID=DPMN_188764-T1;Parent=DPMN_188764;product=hypothetical protein;
DPMN_188765	hypothetical protein	ID=DPMN_188765-T1;Parent=DPMN_188765;product=hypothetical protein;note=EggNog:ENOG410VZP0;COG:S;
DPMN_188766	hypothetical protein	ID=DPMN_188766-T1;Parent=DPMN_188766;product=hypothetical protein;
DPMN_188767	hypothetical protein	ID=DPMN_188767-T1;Parent=DPMN_188767;product=hypothetical protein;DBxref=PFAM:PF03435;PFAM:PF05222;PFAM:PF16653;note=BUSCO:EOG091G03D7;EggNog:ENOG41035FE;COG:E;
DPMN_188768	hypothetical protein	ID=DPMN_188768-T1;Parent=DPMN_188768;product=hypothetical protein;DBxref=PFAM:PF00582;note=EggNog:ENOG410VSIW;COG:T;
DPMN_188769	hypothetical protein	ID=DPMN_188769-T1;Parent=DPMN_188769;product=hypothetical protein;
DPMN_188771	hypothetical protein	ID=DPMN_188771-T1;Parent=DPMN_188771;product=hypothetical protein;DBxref=PFAM:PF00515;PFAM:PF07719;PFAM:PF13181;PFAM:PF13414;PFAM:PF13432;PFAM:PF13877;PFAM:PF14853;note=EggNog:ENOG41037SS;COG:S;
DPMN_188772	hypothetical protein	ID=DPMN_188772-T1;Parent=DPMN_188772;product=hypothetical protein;
DPMN_188773	hypothetical protein	ID=DPMN_188773-T1;Parent=DPMN_188773;product=hypothetical protein;DBxref=PFAM:PF05241;note=TransMembrane:5 (o28-49i61-80o119-139i146-163o183-202i);EggNog:ENOG410V9GF;COG:I;
DPMN_188774	hypothetical protein	ID=DPMN_188774-T1;Parent=DPMN_188774;product=hypothetical protein;DBxref=PFAM:PF03167;note=EggNog:ENOG4103237;COG:L;
DPMN_188775	hypothetical protein	ID=DPMN_188775-T1;Parent=DPMN_188775;product=hypothetical protein;note=TransMembrane:3 (o23-45i52-69o149-167i);EggNog:ENOG41033QF;COG:P;
DPMN_188776	hypothetical protein	ID=DPMN_188776-T1;Parent=DPMN_188776;product=hypothetical protein;DBxref=PFAM:PF00474;note=TransMembrane:6 (o6-24i45-65o77-97i109-135o155-173i193-219o);EggNog:ENOG410MZ38;COG:P;
DPMN_188777	hypothetical protein	ID=DPMN_188777-T1;Parent=DPMN_188777;product=hypothetical protein;note=TransMembrane:3 (o6-26i33-52o146-164i);
DPMN_188778	hypothetical protein	ID=DPMN_188778-T1;Parent=DPMN_188778;product=hypothetical protein;note=TransMembrane:7 (o12-31i52-72o84-108i129-149o161-181i193-219o239-262i);EggNog:ENOG41KOG2349;COG:P;
DPMN_188779	hypothetical protein	ID=DPMN_188779-T1;Parent=DPMN_188779;product=hypothetical protein;
DPMN_188780	hypothetical protein	ID=DPMN_188780-T1;Parent=DPMN_188780;product=hypothetical protein;
DPMN_188782	hypothetical protein	ID=DPMN_188782-T1;Parent=DPMN_188782;product=hypothetical protein;DBxref=PFAM:PF00474;note=TransMembrane:6 (o6-26i38-59o89-110i130-151o188-211i232-256o);EggNog:ENOG410MZ38;COG:P;
DPMN_188783	hypothetical protein	ID=DPMN_188783-T1;Parent=DPMN_188783;product=hypothetical protein;note=TransMembrane:3 (o12-29i50-70o82-104i);EggNog:ENOG41034A6;COG:P;
DPMN_188784	hypothetical protein	ID=DPMN_188784-T1;Parent=DPMN_188784;product=hypothetical protein;
DPMN_188785	hypothetical protein	ID=DPMN_188785-T1;Parent=DPMN_188785;product=hypothetical protein;
DPMN_188786	hypothetical protein	ID=DPMN_188786-T1;Parent=DPMN_188786;product=hypothetical protein;
DPMN_188787	hypothetical protein	ID=DPMN_188787-T1;Parent=DPMN_188787;product=hypothetical protein;DBxref=PFAM:PF00089;PFAM:PF09342;note=MEROPS:MER0000188;EggNog:ENOG410VD8U;COG:O;
DPMN_188788	hypothetical protein	ID=DPMN_188788-T1;Parent=DPMN_188788;product=hypothetical protein;
DPMN_188789	hypothetical protein	ID=DPMN_188789-T1;Parent=DPMN_188789;product=hypothetical protein;note=TransMembrane:2 (i24-53o59-88i);
DPMN_188790	hypothetical protein	ID=DPMN_188790-T1;Parent=DPMN_188790;product=hypothetical protein;
DPMN_188791	hypothetical protein	ID=DPMN_188791-T1;Parent=DPMN_188791;product=hypothetical protein;
DPMN_188792	hypothetical protein	ID=DPMN_188792-T1;Parent=DPMN_188792;product=hypothetical protein;
DPMN_188793	hypothetical protein	ID=DPMN_188793-T1;Parent=DPMN_188793;product=hypothetical protein;
DPMN_188794	hypothetical protein	ID=DPMN_188794-T1;Parent=DPMN_188794;product=hypothetical protein;
DPMN_188795	hypothetical protein	ID=DPMN_188795-T1;Parent=DPMN_188795;product=hypothetical protein;DBxref=PFAM:PF00095;
DPMN_188796	hypothetical protein	ID=DPMN_188796-T1;Parent=DPMN_188796;product=hypothetical protein;DBxref=PFAM:PF00014;PFAM:PF00095;note=MEROPS:MER0017844;EggNog:ENOG4103GXN;COG:O;
DPMN_188797	hypothetical protein	ID=DPMN_188797-T1;Parent=DPMN_188797;product=hypothetical protein;DBxref=PFAM:PF01400;note=MEROPS:MER0003173;SECRETED:SignalP(1-19);EggNog:ENOG410VJKF;COG:O;
DPMN_188798	hypothetical protein	ID=DPMN_188798-T1;Parent=DPMN_188798;product=hypothetical protein;
DPMN_188799	hypothetical protein	ID=DPMN_188799-T1;Parent=DPMN_188799;product=hypothetical protein;
DPMN_188800	hypothetical protein	ID=DPMN_188800-T1;Parent=DPMN_188800;product=hypothetical protein;
DPMN_188801	hypothetical protein	ID=DPMN_188801-T1;Parent=DPMN_188801;product=hypothetical protein;
DPMN_188802	hypothetical protein	ID=DPMN_188802-T1;Parent=DPMN_188802;product=hypothetical protein;
DPMN_188803	hypothetical protein	ID=DPMN_188803-T1;Parent=DPMN_188803;product=hypothetical protein;
DPMN_188804	hypothetical protein	ID=DPMN_188804-T1;Parent=DPMN_188804;product=hypothetical protein;DBxref=PFAM:PF01400;note=MEROPS:MER0003173;SECRETED:SignalP(1-19);EggNog:ENOG410VJKF;COG:O;
DPMN_188805	hypothetical protein	ID=DPMN_188805-T1;Parent=DPMN_188805;product=hypothetical protein;DBxref=PFAM:PF00008;PFAM:PF00431;PFAM:PF07679;PFAM:PF13927;note=EggNog:ENOG410N6P6;COG:H;
DPMN_188806	hypothetical protein	ID=DPMN_188806-T1;Parent=DPMN_188806;product=hypothetical protein;note=TransMembrane:3 (o12-31i52-72o84-106i);EggNog:ENOG41034A6;COG:P;
DPMN_188807	hypothetical protein	ID=DPMN_188807-T1;Parent=DPMN_188807;product=hypothetical protein;DBxref=PFAM:PF00474;note=TransMembrane:7 (i7-26o38-59i117-143o180-203i224-244o256-275i282-303o);EggNog:ENOG410MZ38;COG:P;
DPMN_188809	hypothetical protein	ID=DPMN_188809-T1;Parent=DPMN_188809;product=hypothetical protein;
DPMN_188810	hypothetical protein	ID=DPMN_188810-T1;Parent=DPMN_188810;product=hypothetical protein;DBxref=PFAM:PF00474;note=TransMembrane:13 (o12-31i52-72o84-108i129-149o161-181i193-219o239-257i277- 303o340-363i384-403o415-435i442-461o555-573i);EggNog:ENOG410MZ38;COG:P;
DPMN_188811	hypothetical protein	ID=DPMN_188811-T1;Parent=DPMN_188811;product=hypothetical protein;note=TransMembrane:2 (o12-31i52-72o);
DPMN_188812	hypothetical protein	ID=DPMN_188812-T1;Parent=DPMN_188812;product=hypothetical protein;note=TransMembrane:3 (o6-25i46-68o88-109i);EggNog:ENOG41KOG2349;COG:P;
DPMN_188813	hypothetical protein	ID=DPMN_188813-T1;Parent=DPMN_188813;product=hypothetical protein;note=TransMembrane:3 (o23-45i52-69o149-167i);EggNog:ENOG41033QF;COG:P;
DPMN_188814	hypothetical protein	ID=DPMN_188814-T1;Parent=DPMN_188814;product=hypothetical protein;DBxref=PFAM:PF02892;
DPMN_188815	hypothetical protein	ID=DPMN_188815-T1;Parent=DPMN_188815;product=hypothetical protein;note=EggNog:ENOG41COG3663;COG:L;
DPMN_188816	hypothetical protein	ID=DPMN_188816-T1;Parent=DPMN_188816;product=hypothetical protein;
DPMN_188817	hypothetical protein	ID=DPMN_188817-T1;Parent=DPMN_188817;product=hypothetical protein;
DPMN_188818	hypothetical protein	ID=DPMN_188818-T1;Parent=DPMN_188818;product=hypothetical protein;DBxref=PFAM:PF03167;note=EggNog:ENOG4103237;COG:L;
DPMN_188819	hypothetical protein	ID=DPMN_188819-T1;Parent=DPMN_188819;product=hypothetical protein;DBxref=PFAM:PF05241;note=TransMembrane:5 (o28-49i61-80o119-139i146-163o183-202i);EggNog:ENOG410V9GF;COG:I;
DPMN_188820	hypothetical protein	ID=DPMN_188820-T1;Parent=DPMN_188820;product=hypothetical protein;
DPMN_188821	hypothetical protein	ID=DPMN_188821-T1;Parent=DPMN_188821;product=hypothetical protein;
DPMN_188824	hypothetical protein	ID=DPMN_188824-T1;Parent=DPMN_188824;product=hypothetical protein;
DPMN_188825	hypothetical protein	ID=DPMN_188825-T1;Parent=DPMN_188825;product=hypothetical protein;note=TransMembrane:2 (o29-52i73-101o);
DPMN_188826	hypothetical protein	ID=DPMN_188826-T1;Parent=DPMN_188826;product=hypothetical protein;DBxref=PFAM:PF00582;note=EggNog:ENOG410VSIW;COG:T;
DPMN_188827	hypothetical protein	ID=DPMN_188827-T1;Parent=DPMN_188827;product=hypothetical protein;DBxref=PFAM:PF03435;PFAM:PF05222;PFAM:PF16653;note=BUSCO:EOG091G03D7;EggNog:ENOG41035FE;COG:E;
DPMN_188828	hypothetical protein	ID=DPMN_188828-T1;Parent=DPMN_188828;product=hypothetical protein;
DPMN_188829	hypothetical protein	ID=DPMN_188829-T1;Parent=DPMN_188829;product=hypothetical protein;
DPMN_188830	hypothetical protein	ID=DPMN_188830-T1;Parent=DPMN_188830;product=hypothetical protein;
DPMN_188831	hypothetical protein	ID=DPMN_188831-T1;Parent=DPMN_188831;product=hypothetical protein;
DPMN_188832	hypothetical protein	ID=DPMN_188832-T1;Parent=DPMN_188832;product=hypothetical protein;note=EggNog:ENOG410WGY5;COG:T;Z;
DPMN_188833	hypothetical protein	ID=DPMN_188833-T1;Parent=DPMN_188833;product=hypothetical protein;note=EggNog:ENOG410WGY5;COG:T;Z;
DPMN_188834	hypothetical protein	ID=DPMN_188834-T1;Parent=DPMN_188834;product=hypothetical protein;note=TransMembrane:3 (o15-37i49-71o102-123i);
DPMN_188835	hypothetical protein	ID=DPMN_188835-T1;Parent=DPMN_188835;product=hypothetical protein;
DPMN_188836	hypothetical protein	ID=DPMN_188836-T1;Parent=DPMN_188836;product=hypothetical protein;DBxref=PFAM:PF05225;note=EggNog:ENOG410VKHI;COG:B;D;
DPMN_188838	hypothetical protein	ID=DPMN_188838-T1;Parent=DPMN_188838;product=hypothetical protein;
DPMN_188839	hypothetical protein	ID=DPMN_188839-T1;Parent=DPMN_188839;product=hypothetical protein;DBxref=PFAM:PF00653;PFAM:PF13920;note=EggNog:ENOG4104G3V;COG:O;
DPMN_188841	hypothetical protein	ID=DPMN_188841-T1;Parent=DPMN_188841;product=hypothetical protein;DBxref=PFAM:PF04500;
DPMN_188842	hypothetical protein	ID=DPMN_188842-T1;Parent=DPMN_188842;product=hypothetical protein;
DPMN_188843	hypothetical protein	ID=DPMN_188843-T1;Parent=DPMN_188843;product=hypothetical protein;
DPMN_188844	hypothetical protein	ID=DPMN_188844-T1;Parent=DPMN_188844;product=hypothetical protein;note=TransMembrane:2 (i9-25o31-50i);
DPMN_188845	hypothetical protein	ID=DPMN_188845-T1;Parent=DPMN_188845;product=hypothetical protein;
DPMN_188846	hypothetical protein	ID=DPMN_188846-T1;Parent=DPMN_188846;product=hypothetical protein;
DPMN_188847	hypothetical protein	ID=DPMN_188847-T1;Parent=DPMN_188847;product=hypothetical protein;
DPMN_188848	hypothetical protein	ID=DPMN_188848-T1;Parent=DPMN_188848;product=hypothetical protein;
DPMN_188849	hypothetical protein	ID=DPMN_188849-T1;Parent=DPMN_188849;product=hypothetical protein;DBxref=PFAM:PF00098;
DPMN_188850	hypothetical protein	ID=DPMN_188850-T1;Parent=DPMN_188850;product=hypothetical protein;note=EggNog:ENOG41KOG0017;COG:C;
DPMN_188851	hypothetical protein	ID=DPMN_188851-T1;Parent=DPMN_188851;product=hypothetical protein;
DPMN_188852	hypothetical protein	ID=DPMN_188852-T1;Parent=DPMN_188852;product=hypothetical protein;
DPMN_188853	hypothetical protein	ID=DPMN_188853-T1;Parent=DPMN_188853;product=hypothetical protein;
DPMN_188854	hypothetical protein	ID=DPMN_188854-T1;Parent=DPMN_188854;product=hypothetical protein;
DPMN_188855	hypothetical protein	ID=DPMN_188855-T1;Parent=DPMN_188855;product=hypothetical protein;
DPMN_188856	hypothetical protein	ID=DPMN_188856-T1;Parent=DPMN_188856;product=hypothetical protein;
DPMN_188857	hypothetical protein	ID=DPMN_188857-T1;Parent=DPMN_188857;product=hypothetical protein;
DPMN_188858	hypothetical protein	ID=DPMN_188858-T1;Parent=DPMN_188858;product=hypothetical protein;
DPMN_188859	hypothetical protein	ID=DPMN_188859-T1;Parent=DPMN_188859;product=hypothetical protein;
DPMN_188860	hypothetical protein	ID=DPMN_188860-T1;Parent=DPMN_188860;product=hypothetical protein;DBxref=PFAM:PF00050;PFAM:PF07648;note=MEROPS:MER0036635;TransMembrane:1 (i50-73o);EggNog:ENOG41arCOG08764;COG:C;
DPMN_188861	hypothetical protein	ID=DPMN_188861-T1;Parent=DPMN_188861;product=hypothetical protein;
DPMN_188862	hypothetical protein	ID=DPMN_188862-T1;Parent=DPMN_188862;product=hypothetical protein;DBxref=PFAM:PF10523;
DPMN_188864	hypothetical protein	ID=DPMN_188864-T1;Parent=DPMN_188864;product=hypothetical protein;
DPMN_188865	hypothetical protein	ID=DPMN_188865-T1;Parent=DPMN_188865;product=hypothetical protein;note=TransMembrane:3 (o15-37i49-71o102-123i);
DPMN_188866	hypothetical protein	ID=DPMN_188866-T1;Parent=DPMN_188866;product=hypothetical protein;
DPMN_188867	hypothetical protein	ID=DPMN_188867-T1;Parent=DPMN_188867;product=hypothetical protein;
DPMN_188868	hypothetical protein	ID=DPMN_188868-T1;Parent=DPMN_188868;product=hypothetical protein;
DPMN_188869	hypothetical protein	ID=DPMN_188869-T1;Parent=DPMN_188869;product=hypothetical protein;
DPMN_188870	hypothetical protein	ID=DPMN_188870-T1;Parent=DPMN_188870;product=hypothetical protein;
DPMN_188871	hypothetical protein	ID=DPMN_188871-T1;Parent=DPMN_188871;product=hypothetical protein;
DPMN_188872	hypothetical protein	ID=DPMN_188872-T1;Parent=DPMN_188872;product=hypothetical protein;
DPMN_188873	hypothetical protein	ID=DPMN_188873-T1;Parent=DPMN_188873;product=hypothetical protein;
DPMN_188874	hypothetical protein	ID=DPMN_188874-T1;Parent=DPMN_188874;product=hypothetical protein;
DPMN_188875	hypothetical protein	ID=DPMN_188875-T1;Parent=DPMN_188875;product=hypothetical protein;DBxref=PFAM:PF15114;note=TransMembrane:1 (i21-43o);EggNog:ENOG410397K;COG:S;
DPMN_188876	hypothetical protein	ID=DPMN_188876-T1;Parent=DPMN_188876;product=hypothetical protein;DBxref=PFAM:PF02686;note=EggNog:ENOG410VIPG;COG:L;
DPMN_188878	hypothetical protein	ID=DPMN_188878-T1;Parent=DPMN_188878;product=hypothetical protein;note=TransMembrane:1 (o52-71i);
DPMN_188879	hypothetical protein	ID=DPMN_188879-T1;Parent=DPMN_188879;product=hypothetical protein;note=TransMembrane:1 (n3-11c16/17o40-62i);EggNog:ENOG4103GWT;
DPMN_188880	hypothetical protein	ID=DPMN_188880-T1;Parent=DPMN_188880;product=hypothetical protein;
DPMN_188881	hypothetical protein	ID=DPMN_188881-T1;Parent=DPMN_188881;product=hypothetical protein;
DPMN_188882	hypothetical protein	ID=DPMN_188882-T1;Parent=DPMN_188882;product=hypothetical protein;
DPMN_188883	hypothetical protein	ID=DPMN_188883-T1;Parent=DPMN_188883;product=hypothetical protein;
DPMN_188884	hypothetical protein	ID=DPMN_188884-T1;Parent=DPMN_188884;product=hypothetical protein;
DPMN_188885	hypothetical protein	ID=DPMN_188885-T1;Parent=DPMN_188885;product=hypothetical protein;note=SECRETED:SignalP(1-19);
DPMN_188886	hypothetical protein	ID=DPMN_188886-T1;Parent=DPMN_188886;product=hypothetical protein;
DPMN_188887	hypothetical protein	ID=DPMN_188887-T1;Parent=DPMN_188887;product=hypothetical protein;
DPMN_188888	hypothetical protein	ID=DPMN_188888-T1;Parent=DPMN_188888;product=hypothetical protein;
DPMN_188889	hypothetical protein	ID=DPMN_188889-T1;Parent=DPMN_188889;product=hypothetical protein;DBxref=PFAM:PF04500;
DPMN_188891	hypothetical protein	ID=DPMN_188891-T1;Parent=DPMN_188891;product=hypothetical protein;
DPMN_188892	hypothetical protein	ID=DPMN_188892-T1;Parent=DPMN_188892;product=hypothetical protein;
DPMN_188893	hypothetical protein	ID=DPMN_188893-T1;Parent=DPMN_188893;product=hypothetical protein;
DPMN_188894	hypothetical protein	ID=DPMN_188894-T1;Parent=DPMN_188894;product=hypothetical protein;
DPMN_188896	hypothetical protein	ID=DPMN_188896-T1;Parent=DPMN_188896;product=hypothetical protein;
DPMN_188897	hypothetical protein	ID=DPMN_188897-T1;Parent=DPMN_188897;product=hypothetical protein;
DPMN_188898	hypothetical protein	ID=DPMN_188898-T1;Parent=DPMN_188898;product=hypothetical protein;
DPMN_188899	hypothetical protein	ID=DPMN_188899-T1;Parent=DPMN_188899;product=hypothetical protein;
DPMN_188900	hypothetical protein	ID=DPMN_188900-T1;Parent=DPMN_188900;product=hypothetical protein;
DPMN_188901	hypothetical protein	ID=DPMN_188901-T1;Parent=DPMN_188901;product=hypothetical protein;
DPMN_188902	hypothetical protein	ID=DPMN_188902-T1;Parent=DPMN_188902;product=hypothetical protein;
DPMN_188903	hypothetical protein	ID=DPMN_188903-T1;Parent=DPMN_188903;product=hypothetical protein;
DPMN_188904	hypothetical protein	ID=DPMN_188904-T1;Parent=DPMN_188904;product=hypothetical protein;
DPMN_188905	hypothetical protein	ID=DPMN_188905-T1;Parent=DPMN_188905;product=hypothetical protein;
DPMN_188906	hypothetical protein	ID=DPMN_188906-T1;Parent=DPMN_188906;product=hypothetical protein;
DPMN_188907	hypothetical protein	ID=DPMN_188907-T1;Parent=DPMN_188907;product=hypothetical protein;
DPMN_188908	hypothetical protein	ID=DPMN_188908-T1;Parent=DPMN_188908;product=hypothetical protein;
DPMN_188909	hypothetical protein	ID=DPMN_188909-T1;Parent=DPMN_188909;product=hypothetical protein;DBxref=PFAM:PF15114;note=TransMembrane:1 (i21-43o);EggNog:ENOG410397K;COG:S;
DPMN_188910	hypothetical protein	ID=DPMN_188910-T1;Parent=DPMN_188910;product=hypothetical protein;DBxref=PFAM:PF14990;note=TransMembrane:1 (i7-32o);
DPMN_188911	hypothetical protein	ID=DPMN_188911-T1;Parent=DPMN_188911;product=hypothetical protein;DBxref=PFAM:PF02686;note=EggNog:ENOG410VIPG;COG:L;
DPMN_188913	hypothetical protein	ID=DPMN_188913-T1;Parent=DPMN_188913;product=hypothetical protein;note=TransMembrane:2 (o20-40i52-71o);
DPMN_188914	hypothetical protein	ID=DPMN_188914-T1;Parent=DPMN_188914;product=hypothetical protein;note=TransMembrane:1 (n3-11c16/17o40-62i);EggNog:ENOG4103GWT;
DPMN_188915	hypothetical protein	ID=DPMN_188915-T1;Parent=DPMN_188915;product=hypothetical protein;
DPMN_188916	hypothetical protein	ID=DPMN_188916-T1;Parent=DPMN_188916;product=hypothetical protein;
DPMN_188917	hypothetical protein	ID=DPMN_188917-T1;Parent=DPMN_188917;product=hypothetical protein;
DPMN_188918	hypothetical protein	ID=DPMN_188918-T1;Parent=DPMN_188918;product=hypothetical protein;
DPMN_188919	hypothetical protein	ID=DPMN_188919-T1;Parent=DPMN_188919;product=hypothetical protein;
DPMN_188920	hypothetical protein	ID=DPMN_188920-T1;Parent=DPMN_188920;product=hypothetical protein;
DPMN_188921	hypothetical protein	ID=DPMN_188921-T1;Parent=DPMN_188921;product=hypothetical protein;
DPMN_188922	hypothetical protein	ID=DPMN_188922-T1;Parent=DPMN_188922;product=hypothetical protein;
DPMN_188923	hypothetical protein	ID=DPMN_188923-T1;Parent=DPMN_188923;product=hypothetical protein;
DPMN_188924	hypothetical protein	ID=DPMN_188924-T1;Parent=DPMN_188924;product=hypothetical protein;DBxref=PFAM:PF08513;note=EggNog:ENOG410V4RS;COG:D;
DPMN_188925	hypothetical protein	ID=DPMN_188925-T1;Parent=DPMN_188925;product=hypothetical protein;note=SECRETED:SignalP(1-21);
DPMN_188926	hypothetical protein	ID=DPMN_188926-T1;Parent=DPMN_188926;product=hypothetical protein;
DPMN_188927	hypothetical protein	ID=DPMN_188927-T1;Parent=DPMN_188927;product=hypothetical protein;
DPMN_188929	hypothetical protein	ID=DPMN_188929-T1;Parent=DPMN_188929;product=hypothetical protein;
DPMN_188931	hypothetical protein	ID=DPMN_188931-T1;Parent=DPMN_188931;product=hypothetical protein;note=TransMembrane:3 (n3-22c26/27o36-60i67-100o106-123i);
DPMN_188932	hypothetical protein	ID=DPMN_188932-T1;Parent=DPMN_188932;product=hypothetical protein;
DPMN_188934	hypothetical protein	ID=DPMN_188934-T1;Parent=DPMN_188934;product=hypothetical protein;
DPMN_188935	hypothetical protein	ID=DPMN_188935-T1;Parent=DPMN_188935;product=hypothetical protein;
DPMN_188936	hypothetical protein	ID=DPMN_188936-T1;Parent=DPMN_188936;product=hypothetical protein;
DPMN_188937	hypothetical protein	ID=DPMN_188937-T1;Parent=DPMN_188937;product=hypothetical protein;
DPMN_188938	hypothetical protein	ID=DPMN_188938-T1;Parent=DPMN_188938;product=hypothetical protein;note=TransMembrane:5 (o27-49i61-78o90-107i114-141o161-181i);
DPMN_188939	hypothetical protein	ID=DPMN_188939-T1;Parent=DPMN_188939;product=hypothetical protein;note=TransMembrane:5 (o6-31i52-78o84-111i169-189o195-214i);
DPMN_188941	hypothetical protein	ID=DPMN_188941-T1;Parent=DPMN_188941;product=hypothetical protein;
DPMN_188942	hypothetical protein	ID=DPMN_188942-T1;Parent=DPMN_188942;product=hypothetical protein;
DPMN_188944	hypothetical protein	ID=DPMN_188944-T1;Parent=DPMN_188944;product=hypothetical protein;
DPMN_188945	hypothetical protein	ID=DPMN_188945-T1;Parent=DPMN_188945;product=hypothetical protein;
DPMN_188946	hypothetical protein	ID=DPMN_188946-T1;Parent=DPMN_188946;product=hypothetical protein;
DPMN_188947	hypothetical protein	ID=DPMN_188947-T1;Parent=DPMN_188947;product=hypothetical protein;DBxref=PFAM:PF00059;note=MEROPS:MER0064751;TransMembrane:1 (o6-23i);EggNog:ENOG410WI3E;COG:T;
DPMN_188948	hypothetical protein	ID=DPMN_188948-T1;Parent=DPMN_188948;product=hypothetical protein;
DPMN_188949	hypothetical protein	ID=DPMN_188949-T1;Parent=DPMN_188949;product=hypothetical protein;note=TransMembrane:3 (o6-33i40-67o73-104i);
DPMN_188950	hypothetical protein	ID=DPMN_188950-T1;Parent=DPMN_188950;product=hypothetical protein;note=TransMembrane:1 (o62-84i);
DPMN_188951	hypothetical protein	ID=DPMN_188951-T1;Parent=DPMN_188951;product=hypothetical protein;note=TransMembrane:1 (i57-79o);
DPMN_188952	hypothetical protein	ID=DPMN_188952-T1;Parent=DPMN_188952;product=hypothetical protein;
DPMN_188953	hypothetical protein	ID=DPMN_188953-T1;Parent=DPMN_188953;product=hypothetical protein;
DPMN_188954	hypothetical protein	ID=DPMN_188954-T1;Parent=DPMN_188954;product=hypothetical protein;note=TransMembrane:4 (i57-81o87-105i117-139o222-244i);EggNog:ENOG41KOG3645;COG:T;
DPMN_188955	hypothetical protein	ID=DPMN_188955-T1;Parent=DPMN_188955;product=hypothetical protein;
DPMN_188956	hypothetical protein	ID=DPMN_188956-T1;Parent=DPMN_188956;product=hypothetical protein;
DPMN_188957	hypothetical protein	ID=DPMN_188957-T1;Parent=DPMN_188957;product=hypothetical protein;
DPMN_188960	hypothetical protein	ID=DPMN_188960-T1;Parent=DPMN_188960;product=hypothetical protein;
DPMN_188961	hypothetical protein	ID=DPMN_188961-T1;Parent=DPMN_188961;product=hypothetical protein;
DPMN_188962	hypothetical protein	ID=DPMN_188962-T1;Parent=DPMN_188962;product=hypothetical protein;
DPMN_188963	hypothetical protein	ID=DPMN_188963-T1;Parent=DPMN_188963;product=hypothetical protein;
DPMN_188964	hypothetical protein	ID=DPMN_188964-T1;Parent=DPMN_188964;product=hypothetical protein;
DPMN_188965	hypothetical protein	ID=DPMN_188965-T1;Parent=DPMN_188965;product=hypothetical protein;
DPMN_188966	hypothetical protein	ID=DPMN_188966-T1;Parent=DPMN_188966;product=hypothetical protein;
DPMN_188967	hypothetical protein	ID=DPMN_188967-T1;Parent=DPMN_188967;product=hypothetical protein;
DPMN_188969	hypothetical protein	ID=DPMN_188969-T1;Parent=DPMN_188969;product=hypothetical protein;
DPMN_188970	hypothetical protein	ID=DPMN_188970-T1;Parent=DPMN_188970;product=hypothetical protein;
DPMN_188971	hypothetical protein	ID=DPMN_188971-T1;Parent=DPMN_188971;product=hypothetical protein;
DPMN_188972	hypothetical protein	ID=DPMN_188972-T1;Parent=DPMN_188972;product=hypothetical protein;
DPMN_188973	hypothetical protein	ID=DPMN_188973-T1;Parent=DPMN_188973;product=hypothetical protein;
DPMN_188974	hypothetical protein	ID=DPMN_188974-T1;Parent=DPMN_188974;product=hypothetical protein;
DPMN_188975	hypothetical protein	ID=DPMN_188975-T1;Parent=DPMN_188975;product=hypothetical protein;
DPMN_188976	hypothetical protein	ID=DPMN_188976-T1;Parent=DPMN_188976;product=hypothetical protein;note=EggNog:ENOG410VD89;
DPMN_188977	hypothetical protein	ID=DPMN_188977-T1;Parent=DPMN_188977;product=hypothetical protein;note=TransMembrane:2 (n3-18c22/23o32-52i59-91o);
DPMN_188978	hypothetical protein	ID=DPMN_188978-T1;Parent=DPMN_188978;product=hypothetical protein;
DPMN_188979	hypothetical protein	ID=DPMN_188979-T1;Parent=DPMN_188979;product=hypothetical protein;
DPMN_188980	hypothetical protein	ID=DPMN_188980-T1;Parent=DPMN_188980;product=hypothetical protein;
DPMN_188981	hypothetical protein	ID=DPMN_188981-T1;Parent=DPMN_188981;product=hypothetical protein;
DPMN_188982	hypothetical protein	ID=DPMN_188982-T1;Parent=DPMN_188982;product=hypothetical protein;
DPMN_188984	hypothetical protein	ID=DPMN_188984-T1;Parent=DPMN_188984;product=hypothetical protein;
DPMN_188985	hypothetical protein	ID=DPMN_188985-T1;Parent=DPMN_188985;product=hypothetical protein;DBxref=PFAM:PF00307;note=EggNog:ENOG410VN5Q;COG:Z;
DPMN_188986	hypothetical protein	ID=DPMN_188986-T1;Parent=DPMN_188986;product=hypothetical protein;
DPMN_188987	hypothetical protein	ID=DPMN_188987-T1;Parent=DPMN_188987;product=hypothetical protein;
DPMN_188988	hypothetical protein	ID=DPMN_188988-T1;Parent=DPMN_188988;product=hypothetical protein;
DPMN_188990	hypothetical protein	ID=DPMN_188990-T1;Parent=DPMN_188990;product=hypothetical protein;
DPMN_188991	hypothetical protein	ID=DPMN_188991-T1;Parent=DPMN_188991;product=hypothetical protein;note=TransMembrane:4 (i20-45o51-76i83-107o113-132i);
DPMN_188992	hypothetical protein	ID=DPMN_188992-T1;Parent=DPMN_188992;product=hypothetical protein;
DPMN_188993	hypothetical protein	ID=DPMN_188993-T1;Parent=DPMN_188993;product=hypothetical protein;note=TransMembrane:2 (o27-47i54-73o);
DPMN_188994	hypothetical protein	ID=DPMN_188994-T1;Parent=DPMN_188994;product=hypothetical protein;
DPMN_188995	hypothetical protein	ID=DPMN_188995-T1;Parent=DPMN_188995;product=hypothetical protein;
DPMN_188996	hypothetical protein	ID=DPMN_188996-T1;Parent=DPMN_188996;product=hypothetical protein;DBxref=PFAM:PF00665;note=EggNog:ENOG410VGGK;
DPMN_188997	hypothetical protein	ID=DPMN_188997-T1;Parent=DPMN_188997;product=hypothetical protein;
DPMN_188999	hypothetical protein	ID=DPMN_188999-T1;Parent=DPMN_188999;product=hypothetical protein;
DPMN_189000	hypothetical protein	ID=DPMN_189000-T1;Parent=DPMN_189000;product=hypothetical protein;note=SECRETED:SignalP(1-26);
DPMN_189001	hypothetical protein	ID=DPMN_189001-T1;Parent=DPMN_189001;product=hypothetical protein;
DPMN_189002	hypothetical protein	ID=DPMN_189002-T1;Parent=DPMN_189002;product=hypothetical protein;DBxref=PFAM:PF00619;PFAM:PF16739;
DPMN_189003	hypothetical protein	ID=DPMN_189003-T1;Parent=DPMN_189003;product=hypothetical protein;
DPMN_189005	hypothetical protein	ID=DPMN_189005-T1;Parent=DPMN_189005;product=hypothetical protein;
DPMN_189006	hypothetical protein	ID=DPMN_189006-T1;Parent=DPMN_189006;product=hypothetical protein;
DPMN_189007	hypothetical protein	ID=DPMN_189007-T1;Parent=DPMN_189007;product=hypothetical protein;
DPMN_189008	hypothetical protein	ID=DPMN_189008-T1;Parent=DPMN_189008;product=hypothetical protein;
DPMN_189009	hypothetical protein	ID=DPMN_189009-T1;Parent=DPMN_189009;product=hypothetical protein;
DPMN_189010	hypothetical protein	ID=DPMN_189010-T1;Parent=DPMN_189010;product=hypothetical protein;
DPMN_189011	hypothetical protein	ID=DPMN_189011-T1;Parent=DPMN_189011;product=hypothetical protein;
DPMN_189012	hypothetical protein	ID=DPMN_189012-T1;Parent=DPMN_189012;product=hypothetical protein;
DPMN_189013	hypothetical protein	ID=DPMN_189013-T1;Parent=DPMN_189013;product=hypothetical protein;
DPMN_189014	hypothetical protein	ID=DPMN_189014-T1;Parent=DPMN_189014;product=hypothetical protein;
DPMN_189016	hypothetical protein	ID=DPMN_189016-T1;Parent=DPMN_189016;product=hypothetical protein;
DPMN_189017	hypothetical protein	ID=DPMN_189017-T1;Parent=DPMN_189017;product=hypothetical protein;
DPMN_189018	hypothetical protein	ID=DPMN_189018-T1;Parent=DPMN_189018;product=hypothetical protein;
DPMN_189019	hypothetical protein	ID=DPMN_189019-T1;Parent=DPMN_189019;product=hypothetical protein;note=TransMembrane:2 (o36-56i63-82o);
DPMN_189020	hypothetical protein	ID=DPMN_189020-T1;Parent=DPMN_189020;product=hypothetical protein;
DPMN_189021	hypothetical protein	ID=DPMN_189021-T1;Parent=DPMN_189021;product=hypothetical protein;
DPMN_189022	hypothetical protein	ID=DPMN_189022-T1;Parent=DPMN_189022;product=hypothetical protein;note=TransMembrane:1 (o44-67i);
DPMN_189023	hypothetical protein	ID=DPMN_189023-T1;Parent=DPMN_189023;product=hypothetical protein;
DPMN_189024	hypothetical protein	ID=DPMN_189024-T1;Parent=DPMN_189024;product=hypothetical protein;
DPMN_189025	hypothetical protein	ID=DPMN_189025-T1;Parent=DPMN_189025;product=hypothetical protein;
DPMN_189026	hypothetical protein	ID=DPMN_189026-T1;Parent=DPMN_189026;product=hypothetical protein;DBxref=PFAM:PF10545;note=EggNog:ENOG410WEPU;COG:S;
DPMN_189029	hypothetical protein	ID=DPMN_189029-T1;Parent=DPMN_189029;product=hypothetical protein;
DPMN_189030	hypothetical protein	ID=DPMN_189030-T1;Parent=DPMN_189030;product=hypothetical protein;
DPMN_189031	hypothetical protein	ID=DPMN_189031-T1;Parent=DPMN_189031;product=hypothetical protein;
DPMN_189032	hypothetical protein	ID=DPMN_189032-T1;Parent=DPMN_189032;product=hypothetical protein;note=TransMembrane:1 (i143-158o);
DPMN_189033	hypothetical protein	ID=DPMN_189033-T1;Parent=DPMN_189033;product=hypothetical protein;
DPMN_189034	hypothetical protein	ID=DPMN_189034-T1;Parent=DPMN_189034;product=hypothetical protein;
DPMN_189035	hypothetical protein	ID=DPMN_189035-T1;Parent=DPMN_189035;product=hypothetical protein;DBxref=PFAM:PF05225;
DPMN_189036	hypothetical protein	ID=DPMN_189036-T1;Parent=DPMN_189036;product=hypothetical protein;DBxref=PFAM:PF14915;
DPMN_189038	hypothetical protein	ID=DPMN_189038-T1;Parent=DPMN_189038;product=hypothetical protein;
DPMN_189039	hypothetical protein	ID=DPMN_189039-T1;Parent=DPMN_189039;product=hypothetical protein;
DPMN_189040	hypothetical protein	ID=DPMN_189040-T1;Parent=DPMN_189040;product=hypothetical protein;
DPMN_189041	hypothetical protein	ID=DPMN_189041-T1;Parent=DPMN_189041;product=hypothetical protein;
DPMN_189042	hypothetical protein	ID=DPMN_189042-T1;Parent=DPMN_189042;product=hypothetical protein;
DPMN_189043	hypothetical protein	ID=DPMN_189043-T1;Parent=DPMN_189043;product=hypothetical protein;
DPMN_189044	hypothetical protein	ID=DPMN_189044-T1;Parent=DPMN_189044;product=hypothetical protein;
DPMN_189045	hypothetical protein	ID=DPMN_189045-T1;Parent=DPMN_189045;product=hypothetical protein;
DPMN_189046	hypothetical protein	ID=DPMN_189046-T1;Parent=DPMN_189046;product=hypothetical protein;
DPMN_189047	hypothetical protein	ID=DPMN_189047-T1;Parent=DPMN_189047;product=hypothetical protein;DBxref=PFAM:PF00096;PFAM:PF12874;PFAM:PF13894;note=EggNog:ENOG4111JGQ;
DPMN_189048	hypothetical protein	ID=DPMN_189048-T1;Parent=DPMN_189048;product=hypothetical protein;
DPMN_189049	hypothetical protein	ID=DPMN_189049-T1;Parent=DPMN_189049;product=hypothetical protein;
DPMN_189050	hypothetical protein	ID=DPMN_189050-T1;Parent=DPMN_189050;product=hypothetical protein;
DPMN_189051	hypothetical protein	ID=DPMN_189051-T1;Parent=DPMN_189051;product=hypothetical protein;note=TransMembrane:5 (n4-23c27/28o37-70i77-101o107-131i138-162o174-192i);
DPMN_189052	hypothetical protein	ID=DPMN_189052-T1;Parent=DPMN_189052;product=hypothetical protein;
DPMN_189053	hypothetical protein	ID=DPMN_189053-T1;Parent=DPMN_189053;product=hypothetical protein;note=EggNog:ENOG410V82P;COG:O;
DPMN_189056	hypothetical protein	ID=DPMN_189056-T1;Parent=DPMN_189056;product=hypothetical protein;
DPMN_189058	hypothetical protein	ID=DPMN_189058-T1;Parent=DPMN_189058;product=hypothetical protein;
DPMN_189059	hypothetical protein	ID=DPMN_189059-T1;Parent=DPMN_189059;product=hypothetical protein;
DPMN_189060	hypothetical protein	ID=DPMN_189060-T1;Parent=DPMN_189060;product=hypothetical protein;
DPMN_189061	hypothetical protein	ID=DPMN_189061-T1;Parent=DPMN_189061;product=hypothetical protein;
DPMN_189062	hypothetical protein	ID=DPMN_189062-T1;Parent=DPMN_189062;product=hypothetical protein;
DPMN_189064	hypothetical protein	ID=DPMN_189064-T1;Parent=DPMN_189064;product=hypothetical protein;
DPMN_189065	hypothetical protein	ID=DPMN_189065-T1;Parent=DPMN_189065;product=hypothetical protein;
DPMN_189066	hypothetical protein	ID=DPMN_189066-T1;Parent=DPMN_189066;product=hypothetical protein;
DPMN_189067	hypothetical protein	ID=DPMN_189067-T1;Parent=DPMN_189067;product=hypothetical protein;note=TransMembrane:1 (o93-112i);
DPMN_189068	hypothetical protein	ID=DPMN_189068-T1;Parent=DPMN_189068;product=hypothetical protein;
DPMN_189069	hypothetical protein	ID=DPMN_189069-T1;Parent=DPMN_189069;product=hypothetical protein;
DPMN_189071	hypothetical protein	ID=DPMN_189071-T1;Parent=DPMN_189071;product=hypothetical protein;note=TransMembrane:4 (i41-74o80-110i122-148o154-182i);
DPMN_189072	hypothetical protein	ID=DPMN_189072-T1;Parent=DPMN_189072;product=hypothetical protein;note=TransMembrane:3 (i28-50o70-91i98-116o);
DPMN_189073	hypothetical protein	ID=DPMN_189073-T1;Parent=DPMN_189073;product=hypothetical protein;DBxref=PFAM:PF00084;PFAM:PF00530;note=SECRETED:SignalP(1-19);EggNog:ENOG41KOG1217;COG:S;
DPMN_189074	hypothetical protein	ID=DPMN_189074-T1;Parent=DPMN_189074;product=hypothetical protein;
DPMN_189075	hypothetical protein	ID=DPMN_189075-T1;Parent=DPMN_189075;product=hypothetical protein;
DPMN_189076	hypothetical protein	ID=DPMN_189076-T1;Parent=DPMN_189076;product=hypothetical protein;
DPMN_189077	hypothetical protein	ID=DPMN_189077-T1;Parent=DPMN_189077;product=hypothetical protein;
DPMN_189078	hypothetical protein	ID=DPMN_189078-T1;Parent=DPMN_189078;product=hypothetical protein;
DPMN_189079	hypothetical protein	ID=DPMN_189079-T1;Parent=DPMN_189079;product=hypothetical protein;
DPMN_189080	hypothetical protein	ID=DPMN_189080-T1;Parent=DPMN_189080;product=hypothetical protein;
DPMN_189081	hypothetical protein	ID=DPMN_189081-T1;Parent=DPMN_189081;product=hypothetical protein;
DPMN_189082	hypothetical protein	ID=DPMN_189082-T1;Parent=DPMN_189082;product=hypothetical protein;
DPMN_189083	hypothetical protein	ID=DPMN_189083-T1;Parent=DPMN_189083;product=hypothetical protein;
DPMN_189084	hypothetical protein	ID=DPMN_189084-T1;Parent=DPMN_189084;product=hypothetical protein;
DPMN_189085	hypothetical protein	ID=DPMN_189085-T1;Parent=DPMN_189085;product=hypothetical protein;note=EggNog:ENOG41KOG3020;COG:L;
DPMN_189086	hypothetical protein	ID=DPMN_189086-T1;Parent=DPMN_189086;product=hypothetical protein;
DPMN_189087	hypothetical protein	ID=DPMN_189087-T1;Parent=DPMN_189087;product=hypothetical protein;
DPMN_189088	hypothetical protein	ID=DPMN_189088-T1;Parent=DPMN_189088;product=hypothetical protein;
DPMN_189089	hypothetical protein	ID=DPMN_189089-T1;Parent=DPMN_189089;product=hypothetical protein;note=EggNog:ENOG410VKHI;COG:B;D;
DPMN_189090	hypothetical protein	ID=DPMN_189090-T1;Parent=DPMN_189090;product=hypothetical protein;
DPMN_189091	hypothetical protein	ID=DPMN_189091-T1;Parent=DPMN_189091;product=hypothetical protein;DBxref=PFAM:PF00595;note=EggNog:ENOG410V8P7;COG:T;
DPMN_189092	hypothetical protein	ID=DPMN_189092-T1;Parent=DPMN_189092;product=hypothetical protein;
DPMN_189093	hypothetical protein	ID=DPMN_189093-T1;Parent=DPMN_189093;product=hypothetical protein;
DPMN_189094	hypothetical protein	ID=DPMN_189094-T1;Parent=DPMN_189094;product=hypothetical protein;
DPMN_189095	hypothetical protein	ID=DPMN_189095-T1;Parent=DPMN_189095;product=hypothetical protein;
DPMN_189096	hypothetical protein	ID=DPMN_189096-T1;Parent=DPMN_189096;product=hypothetical protein;note=TransMembrane:2 (o12-31i43-63o);
DPMN_189097	hypothetical protein	ID=DPMN_189097-T1;Parent=DPMN_189097;product=hypothetical protein;DBxref=PFAM:PF00595;note=EggNog:ENOG410UI7A;COG:W;
DPMN_189098	hypothetical protein	ID=DPMN_189098-T1;Parent=DPMN_189098;product=hypothetical protein;
DPMN_189099	hypothetical protein	ID=DPMN_189099-T1;Parent=DPMN_189099;product=hypothetical protein;
DPMN_189100	hypothetical protein	ID=DPMN_189100-T1;Parent=DPMN_189100;product=hypothetical protein;
DPMN_189101	hypothetical protein	ID=DPMN_189101-T1;Parent=DPMN_189101;product=hypothetical protein;DBxref=PFAM:PF00595;note=EggNog:ENOG410V8P7;COG:T;
DPMN_189103	hypothetical protein	ID=DPMN_189103-T1;Parent=DPMN_189103;product=hypothetical protein;
DPMN_189104	hypothetical protein	ID=DPMN_189104-T1;Parent=DPMN_189104;product=hypothetical protein;
DPMN_189105	hypothetical protein	ID=DPMN_189105-T1;Parent=DPMN_189105;product=hypothetical protein;note=TransMembrane:2 (i7-40o46-74i);
DPMN_189106	hypothetical protein	ID=DPMN_189106-T1;Parent=DPMN_189106;product=hypothetical protein;note=TransMembrane:2 (i19-39o45-64i);
DPMN_189107	hypothetical protein	ID=DPMN_189107-T1;Parent=DPMN_189107;product=hypothetical protein;
DPMN_189108	hypothetical protein	ID=DPMN_189108-T1;Parent=DPMN_189108;product=hypothetical protein;
DPMN_189109	hypothetical protein	ID=DPMN_189109-T1;Parent=DPMN_189109;product=hypothetical protein;
DPMN_189110	hypothetical protein	ID=DPMN_189110-T1;Parent=DPMN_189110;product=hypothetical protein;note=TransMembrane:1 (o109-130i);
DPMN_189111	hypothetical protein	ID=DPMN_189111-T1;Parent=DPMN_189111;product=hypothetical protein;
DPMN_189112	hypothetical protein	ID=DPMN_189112-T1;Parent=DPMN_189112;product=hypothetical protein;
DPMN_189113	hypothetical protein	ID=DPMN_189113-T1;Parent=DPMN_189113;product=hypothetical protein;
DPMN_189114	hypothetical protein	ID=DPMN_189114-T1;Parent=DPMN_189114;product=hypothetical protein;
DPMN_189116	hypothetical protein	ID=DPMN_189116-T1;Parent=DPMN_189116;product=hypothetical protein;
DPMN_189117	hypothetical protein	ID=DPMN_189117-T1;Parent=DPMN_189117;product=hypothetical protein;
DPMN_189118	hypothetical protein	ID=DPMN_189118-T1;Parent=DPMN_189118;product=hypothetical protein;
DPMN_189119	hypothetical protein	ID=DPMN_189119-T1;Parent=DPMN_189119;product=hypothetical protein;
DPMN_189120	hypothetical protein	ID=DPMN_189120-T1;Parent=DPMN_189120;product=hypothetical protein;
DPMN_189121	hypothetical protein	ID=DPMN_189121-T1;Parent=DPMN_189121;product=hypothetical protein;note=EggNog:ENOG410IXK1;COG:S;
DPMN_189122	hypothetical protein	ID=DPMN_189122-T1;Parent=DPMN_189122;product=hypothetical protein;DBxref=PFAM:PF05699;
DPMN_189123	hypothetical protein	ID=DPMN_189123-T1;Parent=DPMN_189123;product=hypothetical protein;DBxref=PFAM:PF13894;
DPMN_189124	hypothetical protein	ID=DPMN_189124-T1;Parent=DPMN_189124;product=hypothetical protein;note=TransMembrane:1 (n3-22c26/27o36-64i);
DPMN_189125	hypothetical protein	ID=DPMN_189125-T1;Parent=DPMN_189125;product=hypothetical protein;note=TransMembrane:5 (n2-21c25/26o35-61i68-93o99-119i177-195o215-240i);
DPMN_189126	hypothetical protein	ID=DPMN_189126-T1;Parent=DPMN_189126;product=hypothetical protein;note=TransMembrane:1 (o292-316i);
DPMN_189127	hypothetical protein	ID=DPMN_189127-T1;Parent=DPMN_189127;product=hypothetical protein;DBxref=PFAM:PF00535;PFAM:PF09837;PFAM:PF13641;note=EggNog:ENOG410VKN9;COG:S;
DPMN_189130	hypothetical protein	ID=DPMN_189130-T1;Parent=DPMN_189130;product=hypothetical protein;note=TransMembrane:5 (o41-68i75-102o108-127i147-170o176-195i);
DPMN_189131	hypothetical protein	ID=DPMN_189131-T1;Parent=DPMN_189131;product=hypothetical protein;note=TransMembrane:6 (i21-40o46-65i72-96o102-122i129-152o158-181i);
DPMN_189132	hypothetical protein	ID=DPMN_189132-T1;Parent=DPMN_189132;product=hypothetical protein;
DPMN_189133	hypothetical protein	ID=DPMN_189133-T1;Parent=DPMN_189133;product=hypothetical protein;
DPMN_189134	hypothetical protein	ID=DPMN_189134-T1;Parent=DPMN_189134;product=hypothetical protein;
DPMN_189135	hypothetical protein	ID=DPMN_189135-T1;Parent=DPMN_189135;product=hypothetical protein;
DPMN_189136	hypothetical protein	ID=DPMN_189136-T1;Parent=DPMN_189136;product=hypothetical protein;
DPMN_189137	hypothetical protein	ID=DPMN_189137-T1;Parent=DPMN_189137;product=hypothetical protein;
DPMN_189138	hypothetical protein	ID=DPMN_189138-T1;Parent=DPMN_189138;product=hypothetical protein;
DPMN_189139	hypothetical protein	ID=DPMN_189139-T1;Parent=DPMN_189139;product=hypothetical protein;
DPMN_189140	hypothetical protein	ID=DPMN_189140-T1;Parent=DPMN_189140;product=hypothetical protein;
DPMN_189141	hypothetical protein	ID=DPMN_189141-T1;Parent=DPMN_189141;product=hypothetical protein;
DPMN_189142	hypothetical protein	ID=DPMN_189142-T1;Parent=DPMN_189142;product=hypothetical protein;
DPMN_189143	hypothetical protein	ID=DPMN_189143-T1;Parent=DPMN_189143;product=hypothetical protein;DBxref=PFAM:PF01403;note=SECRETED:SignalP(1-33);
DPMN_189144	hypothetical protein	ID=DPMN_189144-T1;Parent=DPMN_189144;product=hypothetical protein;note=TransMembrane:1 (i86-103o);
DPMN_189145	hypothetical protein	ID=DPMN_189145-T1;Parent=DPMN_189145;product=hypothetical protein;
DPMN_189146	hypothetical protein	ID=DPMN_189146-T1;Parent=DPMN_189146;product=hypothetical protein;
DPMN_189147	hypothetical protein	ID=DPMN_189147-T1;Parent=DPMN_189147;product=hypothetical protein;note=EggNog:ENOG410VW51;
DPMN_189148	hypothetical protein	ID=DPMN_189148-T1;Parent=DPMN_189148;product=hypothetical protein;
DPMN_189149	hypothetical protein	ID=DPMN_189149-T1;Parent=DPMN_189149;product=hypothetical protein;
DPMN_189150	hypothetical protein	ID=DPMN_189150-T1;Parent=DPMN_189150;product=hypothetical protein;
DPMN_189151	hypothetical protein	ID=DPMN_189151-T1;Parent=DPMN_189151;product=hypothetical protein;
DPMN_189152	hypothetical protein	ID=DPMN_189152-T1;Parent=DPMN_189152;product=hypothetical protein;note=TransMembrane:2 (n6-25c30/31o40-61i68-93o);
DPMN_189153	hypothetical protein	ID=DPMN_189153-T1;Parent=DPMN_189153;product=hypothetical protein;
DPMN_189154	hypothetical protein	ID=DPMN_189154-T1;Parent=DPMN_189154;product=hypothetical protein;note=TransMembrane:1 (o256-280i);
DPMN_189155	hypothetical protein	ID=DPMN_189155-T1;Parent=DPMN_189155;product=hypothetical protein;DBxref=PFAM:PF00535;PFAM:PF09837;PFAM:PF13641;note=EggNog:ENOG410VKN9;COG:S;
DPMN_189156	hypothetical protein	ID=DPMN_189156-T1;Parent=DPMN_189156;product=hypothetical protein;
DPMN_189160	hypothetical protein	ID=DPMN_189160-T1;Parent=DPMN_189160;product=hypothetical protein;
DPMN_189161	hypothetical protein	ID=DPMN_189161-T1;Parent=DPMN_189161;product=hypothetical protein;note=EggNog:ENOG410VAI9;
DPMN_189162	hypothetical protein	ID=DPMN_189162-T1;Parent=DPMN_189162;product=hypothetical protein;DBxref=PFAM:PF15084;note=EggNog:ENOG410VAI9;
DPMN_189163	hypothetical protein	ID=DPMN_189163-T1;Parent=DPMN_189163;product=hypothetical protein;
DPMN_189164	hypothetical protein	ID=DPMN_189164-T1;Parent=DPMN_189164;product=hypothetical protein;
DPMN_189167	hypothetical protein	ID=DPMN_189167-T1;Parent=DPMN_189167;product=hypothetical protein;note=TransMembrane:6 (i38-56o76-95i116-136o148-165i172-191o211-234i);EggNog:ENOG410397G;COG:S;
DPMN_189168	hypothetical protein	ID=DPMN_189168-T1;Parent=DPMN_189168;product=hypothetical protein;
DPMN_189169	hypothetical protein	ID=DPMN_189169-T1;Parent=DPMN_189169;product=hypothetical protein;
DPMN_189170	hypothetical protein	ID=DPMN_189170-T1;Parent=DPMN_189170;product=hypothetical protein;
DPMN_189171	hypothetical protein	ID=DPMN_189171-T1;Parent=DPMN_189171;product=hypothetical protein;
DPMN_189172	hypothetical protein	ID=DPMN_189172-T1;Parent=DPMN_189172;product=hypothetical protein;
DPMN_189173	hypothetical protein	ID=DPMN_189173-T1;Parent=DPMN_189173;product=hypothetical protein;
DPMN_189174	hypothetical protein	ID=DPMN_189174-T1;Parent=DPMN_189174;product=hypothetical protein;
DPMN_189175	hypothetical protein	ID=DPMN_189175-T1;Parent=DPMN_189175;product=hypothetical protein;
DPMN_189176	hypothetical protein	ID=DPMN_189176-T1;Parent=DPMN_189176;product=hypothetical protein;
DPMN_189178	hypothetical protein	ID=DPMN_189178-T1;Parent=DPMN_189178;product=hypothetical protein;
DPMN_189179	hypothetical protein	ID=DPMN_189179-T1;Parent=DPMN_189179;product=hypothetical protein;
DPMN_189180	hypothetical protein	ID=DPMN_189180-T1;Parent=DPMN_189180;product=hypothetical protein;
DPMN_189181	hypothetical protein	ID=DPMN_189181-T1;Parent=DPMN_189181;product=hypothetical protein;note=TransMembrane:1 (o230-253i);
DPMN_189182	hypothetical protein	ID=DPMN_189182-T1;Parent=DPMN_189182;product=hypothetical protein;
DPMN_189183	hypothetical protein	ID=DPMN_189183-T1;Parent=DPMN_189183;product=hypothetical protein;note=TransMembrane:1 (i34-52o);
DPMN_189184	hypothetical protein	ID=DPMN_189184-T1;Parent=DPMN_189184;product=hypothetical protein;note=EggNog:ENOG410UG4Q;COG:B;L;
DPMN_189186	hypothetical protein	ID=DPMN_189186-T1;Parent=DPMN_189186;product=hypothetical protein;
DPMN_189188	hypothetical protein	ID=DPMN_189188-T1;Parent=DPMN_189188;product=hypothetical protein;
DPMN_189189	hypothetical protein	ID=DPMN_189189-T1;Parent=DPMN_189189;product=hypothetical protein;DBxref=PFAM:PF04500;
DPMN_189190	hypothetical protein	ID=DPMN_189190-T1;Parent=DPMN_189190;product=hypothetical protein;
DPMN_189191	hypothetical protein	ID=DPMN_189191-T1;Parent=DPMN_189191;product=hypothetical protein;
DPMN_189192	hypothetical protein	ID=DPMN_189192-T1;Parent=DPMN_189192;product=hypothetical protein;
DPMN_189193	hypothetical protein	ID=DPMN_189193-T1;Parent=DPMN_189193;product=hypothetical protein;
DPMN_189194	hypothetical protein	ID=DPMN_189194-T1;Parent=DPMN_189194;product=hypothetical protein;
DPMN_189195	hypothetical protein	ID=DPMN_189195-T1;Parent=DPMN_189195;product=hypothetical protein;note=TransMembrane:3 (o222-241i248-266o272-291i);
DPMN_189197	hypothetical protein	ID=DPMN_189197-T1;Parent=DPMN_189197;product=hypothetical protein;
DPMN_189198	hypothetical protein	ID=DPMN_189198-T1;Parent=DPMN_189198;product=hypothetical protein;DBxref=PFAM:PF04500;
DPMN_189199	hypothetical protein	ID=DPMN_189199-T1;Parent=DPMN_189199;product=hypothetical protein;
DPMN_189200	hypothetical protein	ID=DPMN_189200-T1;Parent=DPMN_189200;product=hypothetical protein;DBxref=PFAM:PF00001;note=TransMembrane:5 (o25-47i54-73o79-100i107-132o152-176i);EggNog:ENOG410MXHC;COG:T;
DPMN_189201	hypothetical protein	ID=DPMN_189201-T1;Parent=DPMN_189201;product=hypothetical protein;
DPMN_189202	hypothetical protein	ID=DPMN_189202-T1;Parent=DPMN_189202;product=hypothetical protein;
DPMN_189203	hypothetical protein	ID=DPMN_189203-T1;Parent=DPMN_189203;product=hypothetical protein;DBxref=PFAM:PF17517;note=SECRETED:SignalP(1-22);EggNog:ENOG4108KTX;COG:S;
DPMN_189204	hypothetical protein	ID=DPMN_189204-T1;Parent=DPMN_189204;product=hypothetical protein;
DPMN_189205	hypothetical protein	ID=DPMN_189205-T1;Parent=DPMN_189205;product=hypothetical protein;
DPMN_189206	hypothetical protein	ID=DPMN_189206-T1;Parent=DPMN_189206;product=hypothetical protein;
DPMN_189207	hypothetical protein	ID=DPMN_189207-T1;Parent=DPMN_189207;product=hypothetical protein;
DPMN_189208	hypothetical protein	ID=DPMN_189208-T1;Parent=DPMN_189208;product=hypothetical protein;
DPMN_189209	hypothetical protein	ID=DPMN_189209-T1;Parent=DPMN_189209;product=hypothetical protein;DBxref=PFAM:PF00561;PFAM:PF04083;PFAM:PF12146;PFAM:PF12697;note=MEROPS:MER0208659;SECRETED:SignalP(1-21);EggNog:ENOG410V56X;COG:I;
DPMN_189210	hypothetical protein	ID=DPMN_189210-T1;Parent=DPMN_189210;product=hypothetical protein;DBxref=PFAM:PF01582;PFAM:PF13676;PFAM:PF13855;note=TransMembrane:1 (o732-757i);EggNog:ENOG410V86D;COG:T;
DPMN_189211	hypothetical protein	ID=DPMN_189211-T1;Parent=DPMN_189211;product=hypothetical protein;DBxref=PFAM:PF15998;note=EggNog:ENOG41038MK;
DPMN_189212	hypothetical protein	ID=DPMN_189212-T1;Parent=DPMN_189212;product=hypothetical protein;note=SECRETED:SignalP(1-20);
DPMN_189213	hypothetical protein	ID=DPMN_189213-T1;Parent=DPMN_189213;product=hypothetical protein;note=TransMembrane:4 (i44-66o135-153i165-183o203-222i);
DPMN_189214	hypothetical protein	ID=DPMN_189214-T1;Parent=DPMN_189214;product=hypothetical protein;
DPMN_189215	hypothetical protein	ID=DPMN_189215-T1;Parent=DPMN_189215;product=hypothetical protein;
DPMN_189216	hypothetical protein	ID=DPMN_189216-T1;Parent=DPMN_189216;product=hypothetical protein;DBxref=PFAM:PF00629;
DPMN_189217	hypothetical protein	ID=DPMN_189217-T1;Parent=DPMN_189217;product=hypothetical protein;
DPMN_194899	hypothetical protein	ID=DPMN_194899-T1;Parent=DPMN_194899;product=hypothetical protein;
DPMN_189218	hypothetical protein	ID=DPMN_189218-T1;Parent=DPMN_189218;product=hypothetical protein;note=EggNog:ENOG410IPY9;COG:S;
DPMN_189219	hypothetical protein	ID=DPMN_189219-T1;Parent=DPMN_189219;product=hypothetical protein;
DPMN_189220	hypothetical protein	ID=DPMN_189220-T1;Parent=DPMN_189220;product=hypothetical protein;
DPMN_189221	hypothetical protein	ID=DPMN_189221-T1;Parent=DPMN_189221;product=hypothetical protein;
DPMN_189222	hypothetical protein	ID=DPMN_189222-T1;Parent=DPMN_189222;product=hypothetical protein;
DPMN_189224	hypothetical protein	ID=DPMN_189224-T1;Parent=DPMN_189224;product=hypothetical protein;note=TransMembrane:2 (i77-94o100-117i);
DPMN_189226	hypothetical protein	ID=DPMN_189226-T1;Parent=DPMN_189226;product=hypothetical protein;
DPMN_189227	hypothetical protein	ID=DPMN_189227-T1;Parent=DPMN_189227;product=hypothetical protein;
DPMN_189228	hypothetical protein	ID=DPMN_189228-T1;Parent=DPMN_189228;product=hypothetical protein;
DPMN_189229	hypothetical protein	ID=DPMN_189229-T1;Parent=DPMN_189229;product=hypothetical protein;
DPMN_189230	hypothetical protein	ID=DPMN_189230-T1;Parent=DPMN_189230;product=hypothetical protein;
DPMN_189231	hypothetical protein	ID=DPMN_189231-T1;Parent=DPMN_189231;product=hypothetical protein;
DPMN_189233	hypothetical protein	ID=DPMN_189233-T1;Parent=DPMN_189233;product=hypothetical protein;
DPMN_189234	hypothetical protein	ID=DPMN_189234-T1;Parent=DPMN_189234;product=hypothetical protein;
DPMN_189235	hypothetical protein	ID=DPMN_189235-T1;Parent=DPMN_189235;product=hypothetical protein;
DPMN_189236	hypothetical protein	ID=DPMN_189236-T1;Parent=DPMN_189236;product=hypothetical protein;
DPMN_189238	hypothetical protein	ID=DPMN_189238-T1;Parent=DPMN_189238;product=hypothetical protein;
DPMN_189239	hypothetical protein	ID=DPMN_189239-T1;Parent=DPMN_189239;product=hypothetical protein;
DPMN_189240	hypothetical protein	ID=DPMN_189240-T1;Parent=DPMN_189240;product=hypothetical protein;
DPMN_189241	hypothetical protein	ID=DPMN_189241-T1;Parent=DPMN_189241;product=hypothetical protein;
DPMN_189242	hypothetical protein	ID=DPMN_189242-T1;Parent=DPMN_189242;product=hypothetical protein;note=EggNog:ENOG41035NA;COG:O;
DPMN_189245	hypothetical protein	ID=DPMN_189245-T1;Parent=DPMN_189245;product=hypothetical protein;
DPMN_189246	hypothetical protein	ID=DPMN_189246-T1;Parent=DPMN_189246;product=hypothetical protein;
DPMN_189247	hypothetical protein	ID=DPMN_189247-T1;Parent=DPMN_189247;product=hypothetical protein;
DPMN_189248	hypothetical protein	ID=DPMN_189248-T1;Parent=DPMN_189248;product=hypothetical protein;
DPMN_189249	hypothetical protein	ID=DPMN_189249-T1;Parent=DPMN_189249;product=hypothetical protein;
DPMN_189250	hypothetical protein	ID=DPMN_189250-T1;Parent=DPMN_189250;product=hypothetical protein;
DPMN_189251	hypothetical protein	ID=DPMN_189251-T1;Parent=DPMN_189251;product=hypothetical protein;
DPMN_189252	hypothetical protein	ID=DPMN_189252-T1;Parent=DPMN_189252;product=hypothetical protein;
DPMN_189253	hypothetical protein	ID=DPMN_189253-T1;Parent=DPMN_189253;product=hypothetical protein;
DPMN_189254	hypothetical protein	ID=DPMN_189254-T1;Parent=DPMN_189254;product=hypothetical protein;
DPMN_189256	hypothetical protein	ID=DPMN_189256-T1;Parent=DPMN_189256;product=hypothetical protein;note=TransMembrane:1 (n4-16c24/25o69-94i);SECRETED:SignalP(1-24);
DPMN_189257	hypothetical protein	ID=DPMN_189257-T1;Parent=DPMN_189257;product=hypothetical protein;
DPMN_189258	hypothetical protein	ID=DPMN_189258-T1;Parent=DPMN_189258;product=hypothetical protein;
DPMN_189259	hypothetical protein	ID=DPMN_189259-T1;Parent=DPMN_189259;product=hypothetical protein;
DPMN_189260	hypothetical protein	ID=DPMN_189260-T1;Parent=DPMN_189260;product=hypothetical protein;
DPMN_189261	hypothetical protein	ID=DPMN_189261-T1;Parent=DPMN_189261;product=hypothetical protein;
DPMN_189262	hypothetical protein	ID=DPMN_189262-T1;Parent=DPMN_189262;product=hypothetical protein;
DPMN_189263	hypothetical protein	ID=DPMN_189263-T1;Parent=DPMN_189263;product=hypothetical protein;
DPMN_189264	hypothetical protein	ID=DPMN_189264-T1;Parent=DPMN_189264;product=hypothetical protein;
DPMN_189265	hypothetical protein	ID=DPMN_189265-T1;Parent=DPMN_189265;product=hypothetical protein;
DPMN_189266	hypothetical protein	ID=DPMN_189266-T1;Parent=DPMN_189266;product=hypothetical protein;
DPMN_189267	hypothetical protein	ID=DPMN_189267-T1;Parent=DPMN_189267;product=hypothetical protein;
DPMN_189268	hypothetical protein	ID=DPMN_189268-T1;Parent=DPMN_189268;product=hypothetical protein;
DPMN_189269	hypothetical protein	ID=DPMN_189269-T1;Parent=DPMN_189269;product=hypothetical protein;
DPMN_189270	hypothetical protein	ID=DPMN_189270-T1;Parent=DPMN_189270;product=hypothetical protein;
DPMN_189271	hypothetical protein	ID=DPMN_189271-T1;Parent=DPMN_189271;product=hypothetical protein;note=TransMembrane:1 (n8-19c24/25o69-94i);SECRETED:SignalP(1-24);
DPMN_189272	hypothetical protein	ID=DPMN_189272-T1;Parent=DPMN_189272;product=hypothetical protein;note=TransMembrane:1 (n6-17c22/23o59-86i);SECRETED:SignalP(1-22);
DPMN_189273	hypothetical protein	ID=DPMN_189273-T1;Parent=DPMN_189273;product=hypothetical protein;note=TransMembrane:2 (i12-36o42-62i);
DPMN_189274	hypothetical protein	ID=DPMN_189274-T1;Parent=DPMN_189274;product=hypothetical protein;note=TransMembrane:1 (n3-11c19/20o57-87i);
DPMN_189275	hypothetical proteinhypothetical protein	ID=DPMN_189275-T1;Parent=DPMN_189275;product=hypothetical protein;note=TransMembrane:1 (n2-13c18/19o101-130i);SECRETED:SignalP(1-18);ID=DPMN_189275-T2;Parent=DPMN_189275;product=hypothetical protein;note=TransMembrane:1 (n2-13c18/19o101-130i);SECRETED:SignalP(1-18);
DPMN_189275	hypothetical proteinhypothetical protein	ID=DPMN_189275-T1;Parent=DPMN_189275;product=hypothetical protein;note=TransMembrane:1 (n2-13c18/19o101-130i);SECRETED:SignalP(1-18);ID=DPMN_189275-T2;Parent=DPMN_189275;product=hypothetical protein;note=TransMembrane:1 (n2-13c18/19o101-130i);SECRETED:SignalP(1-18);
DPMN_189276	hypothetical protein	ID=DPMN_189276-T1;Parent=DPMN_189276;product=hypothetical protein;DBxref=PFAM:PF10183;note=TransMembrane:1 (o89-112i);EggNog:ENOG41038F6;COG:C;
DPMN_189277	hypothetical protein	ID=DPMN_189277-T1;Parent=DPMN_189277;product=hypothetical protein;note=TransMembrane:1 (o16-36i);EggNog:ENOG41032HR;COG:T;
DPMN_189278	hypothetical protein	ID=DPMN_189278-T1;Parent=DPMN_189278;product=hypothetical protein;
DPMN_189279	hypothetical protein	ID=DPMN_189279-T1;Parent=DPMN_189279;product=hypothetical protein;note=TransMembrane:1 (o213-238i);EggNog:ENOG41032SS;COG:T;
DPMN_189280	hypothetical protein	ID=DPMN_189280-T1;Parent=DPMN_189280;product=hypothetical protein;note=EggNog:ENOG410NCAT;COG:S;
DPMN_189282	hypothetical protein	ID=DPMN_189282-T1;Parent=DPMN_189282;product=hypothetical protein;
DPMN_189283	hypothetical protein	ID=DPMN_189283-T1;Parent=DPMN_189283;product=hypothetical protein;note=TransMembrane:1 (o6-24i);
DPMN_189284	hypothetical protein	ID=DPMN_189284-T1;Parent=DPMN_189284;product=hypothetical protein;note=SECRETED:SignalP(1-24);
DPMN_189285	hypothetical protein	ID=DPMN_189285-T1;Parent=DPMN_189285;product=hypothetical protein;
DPMN_189286	hypothetical protein	ID=DPMN_189286-T1;Parent=DPMN_189286;product=hypothetical protein;
DPMN_189287	hypothetical protein	ID=DPMN_189287-T1;Parent=DPMN_189287;product=hypothetical protein;
DPMN_189288	hypothetical protein	ID=DPMN_189288-T1;Parent=DPMN_189288;product=hypothetical protein;
DPMN_189289	hypothetical protein	ID=DPMN_189289-T1;Parent=DPMN_189289;product=hypothetical protein;note=EggNog:ENOG41038F6;COG:C;
DPMN_189290	hypothetical protein	ID=DPMN_189290-T1;Parent=DPMN_189290;product=hypothetical protein;DBxref=PFAM:PF01437;PFAM:PF01833;PFAM:PF08337;note=TransMembrane:1 (o845-869i);EggNog:ENOG410MZHG;COG:T;
DPMN_189291	hypothetical protein	ID=DPMN_189291-T1;Parent=DPMN_189291;product=hypothetical protein;
DPMN_189292	hypothetical protein	ID=DPMN_189292-T1;Parent=DPMN_189292;product=hypothetical protein;
DPMN_189293	hypothetical protein	ID=DPMN_189293-T1;Parent=DPMN_189293;product=hypothetical protein;
DPMN_189294	hypothetical protein	ID=DPMN_189294-T1;Parent=DPMN_189294;product=hypothetical protein;
DPMN_189295	hypothetical protein	ID=DPMN_189295-T1;Parent=DPMN_189295;product=hypothetical protein;
DPMN_189296	hypothetical protein	ID=DPMN_189296-T1;Parent=DPMN_189296;product=hypothetical protein;
DPMN_189297	hypothetical protein	ID=DPMN_189297-T1;Parent=DPMN_189297;product=hypothetical protein;
DPMN_189298	hypothetical protein	ID=DPMN_189298-T1;Parent=DPMN_189298;product=hypothetical protein;
DPMN_189299	hypothetical protein	ID=DPMN_189299-T1;Parent=DPMN_189299;product=hypothetical protein;note=EggNog:ENOG41KOG3020;COG:L;
DPMN_189300	hypothetical protein	ID=DPMN_189300-T1;Parent=DPMN_189300;product=hypothetical protein;
DPMN_189301	hypothetical protein	ID=DPMN_189301-T1;Parent=DPMN_189301;product=hypothetical protein;DBxref=PFAM:PF01403;note=SECRETED:SignalP(1-25);
DPMN_189303	hypothetical protein	ID=DPMN_189303-T1;Parent=DPMN_189303;product=hypothetical protein;
DPMN_189304	hypothetical protein	ID=DPMN_189304-T1;Parent=DPMN_189304;product=hypothetical protein;
DPMN_189305	hypothetical protein	ID=DPMN_189305-T1;Parent=DPMN_189305;product=hypothetical protein;note=TransMembrane:2 (n3-11c19/20o43-62i74-94o);
DPMN_189306	hypothetical protein	ID=DPMN_189306-T1;Parent=DPMN_189306;product=hypothetical protein;note=TransMembrane:2 (o58-78i85-105o);
DPMN_189307	hypothetical protein	ID=DPMN_189307-T1;Parent=DPMN_189307;product=hypothetical protein;
DPMN_189309	hypothetical protein	ID=DPMN_189309-T1;Parent=DPMN_189309;product=hypothetical protein;
DPMN_189310	hypothetical protein	ID=DPMN_189310-T1;Parent=DPMN_189310;product=hypothetical protein;note=EggNog:ENOG410340S;COG:T;
DPMN_189311	hypothetical protein	ID=DPMN_189311-T1;Parent=DPMN_189311;product=hypothetical protein;
DPMN_189312	hypothetical protein	ID=DPMN_189312-T1;Parent=DPMN_189312;product=hypothetical protein;
DPMN_189313	hypothetical protein	ID=DPMN_189313-T1;Parent=DPMN_189313;product=hypothetical protein;
DPMN_189314	hypothetical protein	ID=DPMN_189314-T1;Parent=DPMN_189314;product=hypothetical protein;
DPMN_189315	hypothetical protein	ID=DPMN_189315-T1;Parent=DPMN_189315;product=hypothetical protein;
DPMN_189316	hypothetical protein	ID=DPMN_189316-T1;Parent=DPMN_189316;product=hypothetical protein;note=TransMembrane:1 (i35-53o);EggNog:ENOG41036VR;COG:G;O;
DPMN_189317	hypothetical protein	ID=DPMN_189317-T1;Parent=DPMN_189317;product=hypothetical protein;note=TransMembrane:3 (n2-21c25/26o35-61i68-94o114-139i);
DPMN_189318	hypothetical protein	ID=DPMN_189318-T1;Parent=DPMN_189318;product=hypothetical protein;note=TransMembrane:11 (o20-39i51-69o81-98i110-129o135-152i157-178o184-210i222- 241o253-275i320-336o342-362i);EggNog:ENOG410VC0X;COG:S;
DPMN_189319	hypothetical protein	ID=DPMN_189319-T1;Parent=DPMN_189319;product=hypothetical protein;
DPMN_189320	hypothetical protein	ID=DPMN_189320-T1;Parent=DPMN_189320;product=hypothetical protein;
DPMN_194900	hypothetical proteinhypothetical protein	ID=DPMN_194900-T1;Parent=DPMN_194900;product=hypothetical protein;ID=DPMN_194900-T2;Parent=DPMN_194900;product=hypothetical protein;
DPMN_194900	hypothetical proteinhypothetical protein	ID=DPMN_194900-T1;Parent=DPMN_194900;product=hypothetical protein;ID=DPMN_194900-T2;Parent=DPMN_194900;product=hypothetical protein;
DPMN_189322	hypothetical protein	ID=DPMN_189322-T1;Parent=DPMN_189322;product=hypothetical protein;
DPMN_189324	hypothetical protein	ID=DPMN_189324-T1;Parent=DPMN_189324;product=hypothetical protein;
DPMN_189325	hypothetical protein	ID=DPMN_189325-T1;Parent=DPMN_189325;product=hypothetical protein;
DPMN_189326	hypothetical protein	ID=DPMN_189326-T1;Parent=DPMN_189326;product=hypothetical protein;DBxref=PFAM:PF00566;note=EggNog:ENOG410V8MI;COG:U;
DPMN_189327	hypothetical protein	ID=DPMN_189327-T1;Parent=DPMN_189327;product=hypothetical protein;note=EggNog:ENOG410UK97;COG:U;
DPMN_189328	hypothetical protein	ID=DPMN_189328-T1;Parent=DPMN_189328;product=hypothetical protein;note=TransMembrane:3 (i190-208o214-233i240-261o);
DPMN_189329	hypothetical protein	ID=DPMN_189329-T1;Parent=DPMN_189329;product=hypothetical protein;DBxref=PFAM:PF03747;note=EggNog:ENOG410WGVY;COG:O;
DPMN_189330	hypothetical protein	ID=DPMN_189330-T1;Parent=DPMN_189330;product=hypothetical protein;note=EggNog:ENOG410VAX8;COG:T;
DPMN_189331	hypothetical protein	ID=DPMN_189331-T1;Parent=DPMN_189331;product=hypothetical protein;
DPMN_189332	hypothetical protein	ID=DPMN_189332-T1;Parent=DPMN_189332;product=hypothetical protein;
DPMN_189333	hypothetical protein	ID=DPMN_189333-T1;Parent=DPMN_189333;product=hypothetical protein;
DPMN_189334	hypothetical protein	ID=DPMN_189334-T1;Parent=DPMN_189334;product=hypothetical protein;
DPMN_189336	hypothetical protein	ID=DPMN_189336-T1;Parent=DPMN_189336;product=hypothetical protein;
DPMN_189337	hypothetical protein	ID=DPMN_189337-T1;Parent=DPMN_189337;product=hypothetical protein;DBxref=PFAM:PF00250;note=EggNog:ENOG410VGC9;COG:K;
DPMN_189339	hypothetical protein	ID=DPMN_189339-T1;Parent=DPMN_189339;product=hypothetical protein;
DPMN_189340	hypothetical protein	ID=DPMN_189340-T1;Parent=DPMN_189340;product=hypothetical protein;DBxref=PFAM:PF00443;PFAM:PF13423;note=MEROPS:MER0001884;TransMembrane:3 (o6-25i45-62o68-85i);EggNog:ENOG410VMQI;COG:O;
DPMN_189341	hypothetical protein	ID=DPMN_189341-T1;Parent=DPMN_189341;product=hypothetical protein;DBxref=PFAM:PF03372;note=TransMembrane:3 (o6-29i354-377o430-447i);EggNog:ENOG410VXBZ;
DPMN_189343	hypothetical protein	ID=DPMN_189343-T1;Parent=DPMN_189343;product=hypothetical protein;
DPMN_189344	hypothetical protein	ID=DPMN_189344-T1;Parent=DPMN_189344;product=hypothetical protein;DBxref=PFAM:PF01833;
DPMN_189345	hypothetical protein	ID=DPMN_189345-T1;Parent=DPMN_189345;product=hypothetical protein;note=TransMembrane:6 (o296-321i359-380o392-411i431-453o465-484i504-523o);EggNog:ENOG41033R4;COG:P;
DPMN_189346	hypothetical protein	ID=DPMN_189346-T1;Parent=DPMN_189346;product=hypothetical protein;
DPMN_189347	hypothetical protein	ID=DPMN_189347-T1;Parent=DPMN_189347;product=hypothetical protein;
DPMN_189350	hypothetical protein	ID=DPMN_189350-T1;Parent=DPMN_189350;product=hypothetical protein;DBxref=PFAM:PF00043;PFAM:PF02798;PFAM:PF14497;note=EggNog:ENOG4103H61;COG:O;
DPMN_189351	hypothetical protein	ID=DPMN_189351-T1;Parent=DPMN_189351;product=hypothetical protein;note=TransMembrane:5 (o40-66i101-123o135-155i175-197o245-270i);EggNog:ENOG41033R4;COG:P;
DPMN_189352	hypothetical protein	ID=DPMN_189352-T1;Parent=DPMN_189352;product=hypothetical protein;note=TransMembrane:3 (n2-9c13/14o60-84i105-127o133-152i);SECRETED:SignalP(1-15);
DPMN_189353	hypothetical protein	ID=DPMN_189353-T1;Parent=DPMN_189353;product=hypothetical protein;
DPMN_189354	hypothetical protein	ID=DPMN_189354-T1;Parent=DPMN_189354;product=hypothetical protein;note=TransMembrane:3 (o143-169i190-213o233-251i);
DPMN_189355	hypothetical protein	ID=DPMN_189355-T1;Parent=DPMN_189355;product=hypothetical protein;
DPMN_189356	hypothetical protein	ID=DPMN_189356-T1;Parent=DPMN_189356;product=hypothetical protein;note=TransMembrane:1 (o18-42i);
DPMN_189357	hypothetical protein	ID=DPMN_189357-T1;Parent=DPMN_189357;product=hypothetical protein;
DPMN_189358	hypothetical protein	ID=DPMN_189358-T1;Parent=DPMN_189358;product=hypothetical protein;
DPMN_189359	hypothetical protein	ID=DPMN_189359-T1;Parent=DPMN_189359;product=hypothetical protein;DBxref=PFAM:PF00619;PFAM:PF16739;
DPMN_189360	hypothetical protein	ID=DPMN_189360-T1;Parent=DPMN_189360;product=hypothetical protein;
DPMN_189361	hypothetical protein	ID=DPMN_189361-T1;Parent=DPMN_189361;product=hypothetical protein;DBxref=PFAM:PF00250;note=EggNog:ENOG410VGC9;COG:K;
DPMN_189363	hypothetical protein	ID=DPMN_189363-T1;Parent=DPMN_189363;product=hypothetical protein;note=MEROPS:MER0004834;EggNog:ENOG410VMQI;COG:O;
DPMN_189364	hypothetical protein	ID=DPMN_189364-T1;Parent=DPMN_189364;product=hypothetical protein;DBxref=PFAM:PF00443;PFAM:PF13423;note=MEROPS:MER0014335;EggNog:ENOG410VMQI;COG:O;
DPMN_189365	hypothetical protein	ID=DPMN_189365-T1;Parent=DPMN_189365;product=hypothetical protein;DBxref=PFAM:PF03372;note=TransMembrane:2 (i323-346o399-416i);EggNog:ENOG410VXBZ;
DPMN_189368	hypothetical protein	ID=DPMN_189368-T1;Parent=DPMN_189368;product=hypothetical protein;DBxref=PFAM:PF00643;
DPMN_189369	hypothetical protein	ID=DPMN_189369-T1;Parent=DPMN_189369;product=hypothetical protein;
DPMN_189370	hypothetical protein	ID=DPMN_189370-T1;Parent=DPMN_189370;product=hypothetical protein;note=TransMembrane:1 (o33-54i);
DPMN_189371	hypothetical protein	ID=DPMN_189371-T1;Parent=DPMN_189371;product=hypothetical protein;note=TransMembrane:6 (o296-321i359-380o392-411i431-453o465-486i498-523o);EggNog:ENOG41033R4;COG:P;
DPMN_189372	hypothetical protein	ID=DPMN_189372-T1;Parent=DPMN_189372;product=hypothetical protein;
DPMN_189373	hypothetical protein	ID=DPMN_189373-T1;Parent=DPMN_189373;product=hypothetical protein;note=TransMembrane:5 (o41-74i81-114o120-148i160-186o192-219i);
DPMN_189374	hypothetical protein	ID=DPMN_189374-T1;Parent=DPMN_189374;product=hypothetical protein;note=TransMembrane:7 (i21-38o44-66i78-100o106-131i138-162o168-194i201-219o);
DPMN_189375	hypothetical protein	ID=DPMN_189375-T1;Parent=DPMN_189375;product=hypothetical protein;note=EggNog:ENOG410XEE2;COG:O;
DPMN_189376	hypothetical protein	ID=DPMN_189376-T1;Parent=DPMN_189376;product=hypothetical protein;DBxref=PFAM:PF00043;PFAM:PF14497;note=EggNog:ENOG4113BBP;COG:O;
DPMN_189377	hypothetical protein	ID=DPMN_189377-T1;Parent=DPMN_189377;product=hypothetical protein;note=TransMembrane:3 (o365-391i426-446o458-478i);EggNog:ENOG41033R4;COG:P;
DPMN_189378	hypothetical protein	ID=DPMN_189378-T1;Parent=DPMN_189378;product=hypothetical protein;note=SECRETED:SignalP(1-17);
DPMN_189379	hypothetical protein	ID=DPMN_189379-T1;Parent=DPMN_189379;product=hypothetical protein;
DPMN_189380	hypothetical protein	ID=DPMN_189380-T1;Parent=DPMN_189380;product=hypothetical protein;note=TransMembrane:5 (o37-59i272-303o323-352i364-383o403-425i);EggNog:ENOG41033R4;COG:P;
DPMN_189381	hypothetical protein	ID=DPMN_189381-T1;Parent=DPMN_189381;product=hypothetical protein;
DPMN_189382	hypothetical protein	ID=DPMN_189382-T1;Parent=DPMN_189382;product=hypothetical protein;DBxref=PFAM:PF00619;PFAM:PF16739;
DPMN_189383	hypothetical protein	ID=DPMN_189383-T1;Parent=DPMN_189383;product=hypothetical protein;DBxref=PFAM:PF00092;PFAM:PF06701;PFAM:PF13519;
DPMN_189384	hypothetical protein	ID=DPMN_189384-T1;Parent=DPMN_189384;product=hypothetical protein;DBxref=PFAM:PF00092;PFAM:PF13519;
DPMN_189385	hypothetical protein	ID=DPMN_189385-T1;Parent=DPMN_189385;product=hypothetical protein;
DPMN_189386	hypothetical protein	ID=DPMN_189386-T1;Parent=DPMN_189386;product=hypothetical protein;
DPMN_189388	hypothetical protein	ID=DPMN_189388-T1;Parent=DPMN_189388;product=hypothetical protein;
DPMN_189389	hypothetical protein	ID=DPMN_189389-T1;Parent=DPMN_189389;product=hypothetical protein;
DPMN_189390	hypothetical protein	ID=DPMN_189390-T1;Parent=DPMN_189390;product=hypothetical protein;
DPMN_189391	hypothetical protein	ID=DPMN_189391-T1;Parent=DPMN_189391;product=hypothetical protein;
DPMN_189392	hypothetical protein	ID=DPMN_189392-T1;Parent=DPMN_189392;product=hypothetical protein;
DPMN_189393	hypothetical protein	ID=DPMN_189393-T1;Parent=DPMN_189393;product=hypothetical protein;
DPMN_189394	hypothetical protein	ID=DPMN_189394-T1;Parent=DPMN_189394;product=hypothetical protein;
DPMN_189395	hypothetical protein	ID=DPMN_189395-T1;Parent=DPMN_189395;product=hypothetical protein;DBxref=PFAM:PF13240;PFAM:PF13248;
DPMN_189396	hypothetical protein	ID=DPMN_189396-T1;Parent=DPMN_189396;product=hypothetical protein;
DPMN_189397	hypothetical protein	ID=DPMN_189397-T1;Parent=DPMN_189397;product=hypothetical protein;
DPMN_189398	hypothetical protein	ID=DPMN_189398-T1;Parent=DPMN_189398;product=hypothetical protein;
DPMN_189399	hypothetical protein	ID=DPMN_189399-T1;Parent=DPMN_189399;product=hypothetical protein;DBxref=PFAM:PF01926;PFAM:PF04548;note=EggNog:ENOG410VDWW;COG:S;
DPMN_189400	hypothetical protein	ID=DPMN_189400-T1;Parent=DPMN_189400;product=hypothetical protein;
DPMN_189401	hypothetical protein	ID=DPMN_189401-T1;Parent=DPMN_189401;product=hypothetical protein;
DPMN_189402	hypothetical protein	ID=DPMN_189402-T1;Parent=DPMN_189402;product=hypothetical protein;
DPMN_189403	hypothetical protein	ID=DPMN_189403-T1;Parent=DPMN_189403;product=hypothetical protein;
DPMN_189404	hypothetical protein	ID=DPMN_189404-T1;Parent=DPMN_189404;product=hypothetical protein;
DPMN_189405	hypothetical protein	ID=DPMN_189405-T1;Parent=DPMN_189405;product=hypothetical protein;
DPMN_189406	hypothetical protein	ID=DPMN_189406-T1;Parent=DPMN_189406;product=hypothetical protein;
DPMN_189407	hypothetical protein	ID=DPMN_189407-T1;Parent=DPMN_189407;product=hypothetical protein;DBxref=PFAM:PF01926;PFAM:PF04548;note=EggNog:ENOG410VDWW;COG:S;
DPMN_189408	hypothetical protein	ID=DPMN_189408-T1;Parent=DPMN_189408;product=hypothetical protein;note=TransMembrane:3 (o6-27i34-59o65-90i);
DPMN_189409	hypothetical protein	ID=DPMN_189409-T1;Parent=DPMN_189409;product=hypothetical protein;DBxref=PFAM:PF13240;
DPMN_194901	hypothetical protein	ID=DPMN_194901-T1;Parent=DPMN_194901;product=hypothetical protein;
DPMN_189410	hypothetical protein	ID=DPMN_189410-T1;Parent=DPMN_189410;product=hypothetical protein;
DPMN_189411	hypothetical protein	ID=DPMN_189411-T1;Parent=DPMN_189411;product=hypothetical protein;DBxref=PFAM:PF01833;note=TransMembrane:1 (o901-927i);EggNog:ENOG410MZHG;COG:T;
DPMN_189412	hypothetical protein	ID=DPMN_189412-T1;Parent=DPMN_189412;product=hypothetical protein;note=SECRETED:SignalP(1-23);
DPMN_189413	hypothetical protein	ID=DPMN_189413-T1;Parent=DPMN_189413;product=hypothetical protein;
DPMN_189414	hypothetical protein	ID=DPMN_189414-T1;Parent=DPMN_189414;product=hypothetical protein;
DPMN_189415	hypothetical protein	ID=DPMN_189415-T1;Parent=DPMN_189415;product=hypothetical protein;
DPMN_189416	hypothetical protein	ID=DPMN_189416-T1;Parent=DPMN_189416;product=hypothetical protein;
DPMN_189417	hypothetical protein	ID=DPMN_189417-T1;Parent=DPMN_189417;product=hypothetical protein;
DPMN_189418	hypothetical protein	ID=DPMN_189418-T1;Parent=DPMN_189418;product=hypothetical protein;
DPMN_189419	hypothetical protein	ID=DPMN_189419-T1;Parent=DPMN_189419;product=hypothetical protein;note=TransMembrane:1 (i45-65o);EggNog:ENOG410VHTS;
DPMN_189420	hypothetical protein	ID=DPMN_189420-T1;Parent=DPMN_189420;product=hypothetical protein;note=EggNog:ENOG410VKM6;COG:S;
DPMN_189422	hypothetical protein	ID=DPMN_189422-T1;Parent=DPMN_189422;product=hypothetical protein;note=SECRETED:SignalP(1-20);
DPMN_189423	hypothetical protein	ID=DPMN_189423-T1;Parent=DPMN_189423;product=hypothetical protein;note=EggNog:ENOG4114EQ2;
DPMN_189424	hypothetical protein	ID=DPMN_189424-T1;Parent=DPMN_189424;product=hypothetical protein;
DPMN_189425	hypothetical protein	ID=DPMN_189425-T1;Parent=DPMN_189425;product=hypothetical protein;
DPMN_189426	hypothetical protein	ID=DPMN_189426-T1;Parent=DPMN_189426;product=hypothetical protein;
DPMN_189427	hypothetical protein	ID=DPMN_189427-T1;Parent=DPMN_189427;product=hypothetical protein;
DPMN_189428	hypothetical protein	ID=DPMN_189428-T1;Parent=DPMN_189428;product=hypothetical protein;
DPMN_189429	hypothetical protein	ID=DPMN_189429-T1;Parent=DPMN_189429;product=hypothetical protein;note=SECRETED:SignalP(1-20);EggNog:ENOG41033GU;COG:B;K;
DPMN_189430	hypothetical protein	ID=DPMN_189430-T1;Parent=DPMN_189430;product=hypothetical protein;note=TransMembrane:4 (n2-21c25/26o35-59i71-97o103-136i143-162o);
DPMN_189431	hypothetical protein	ID=DPMN_189431-T1;Parent=DPMN_189431;product=hypothetical protein;
DPMN_189432	hypothetical protein	ID=DPMN_189432-T1;Parent=DPMN_189432;product=hypothetical protein;
DPMN_189433	hypothetical protein	ID=DPMN_189433-T1;Parent=DPMN_189433;product=hypothetical protein;
DPMN_189434	hypothetical protein	ID=DPMN_189434-T1;Parent=DPMN_189434;product=hypothetical protein;
DPMN_189436	hypothetical protein	ID=DPMN_189436-T1;Parent=DPMN_189436;product=hypothetical protein;
DPMN_189437	hypothetical protein	ID=DPMN_189437-T1;Parent=DPMN_189437;product=hypothetical protein;
DPMN_189438	hypothetical protein	ID=DPMN_189438-T1;Parent=DPMN_189438;product=hypothetical protein;
DPMN_189439	hypothetical protein	ID=DPMN_189439-T1;Parent=DPMN_189439;product=hypothetical protein;
DPMN_189440	hypothetical protein	ID=DPMN_189440-T1;Parent=DPMN_189440;product=hypothetical protein;
DPMN_189441	hypothetical protein	ID=DPMN_189441-T1;Parent=DPMN_189441;product=hypothetical protein;
DPMN_189442	hypothetical protein	ID=DPMN_189442-T1;Parent=DPMN_189442;product=hypothetical protein;
DPMN_189443	hypothetical protein	ID=DPMN_189443-T1;Parent=DPMN_189443;product=hypothetical protein;
DPMN_189444	hypothetical protein	ID=DPMN_189444-T1;Parent=DPMN_189444;product=hypothetical protein;note=MEROPS:MER0002424;
DPMN_189445	hypothetical protein	ID=DPMN_189445-T1;Parent=DPMN_189445;product=hypothetical protein;note=TransMembrane:2 (i12-33o45-63i);
DPMN_189446	hypothetical protein	ID=DPMN_189446-T1;Parent=DPMN_189446;product=hypothetical protein;
DPMN_189447	hypothetical protein	ID=DPMN_189447-T1;Parent=DPMN_189447;product=hypothetical protein;
DPMN_189448	hypothetical protein	ID=DPMN_189448-T1;Parent=DPMN_189448;product=hypothetical protein;DBxref=PFAM:PF05986;
DPMN_189449	hypothetical protein	ID=DPMN_189449-T1;Parent=DPMN_189449;product=hypothetical protein;
DPMN_189450	hypothetical protein	ID=DPMN_189450-T1;Parent=DPMN_189450;product=hypothetical protein;note=EggNog:ENOG41033GN;COG:O;
DPMN_189451	hypothetical protein	ID=DPMN_189451-T1;Parent=DPMN_189451;product=hypothetical protein;
DPMN_189452	hypothetical protein	ID=DPMN_189452-T1;Parent=DPMN_189452;product=hypothetical protein;
DPMN_189453	hypothetical protein	ID=DPMN_189453-T1;Parent=DPMN_189453;product=hypothetical protein;
DPMN_189454	hypothetical protein	ID=DPMN_189454-T1;Parent=DPMN_189454;product=hypothetical protein;
DPMN_189455	hypothetical protein	ID=DPMN_189455-T1;Parent=DPMN_189455;product=hypothetical protein;
DPMN_189456	hypothetical protein	ID=DPMN_189456-T1;Parent=DPMN_189456;product=hypothetical protein;
DPMN_189458	hypothetical protein	ID=DPMN_189458-T1;Parent=DPMN_189458;product=hypothetical protein;
DPMN_189460	hypothetical protein	ID=DPMN_189460-T1;Parent=DPMN_189460;product=hypothetical protein;
DPMN_189461	hypothetical protein	ID=DPMN_189461-T1;Parent=DPMN_189461;product=hypothetical protein;
DPMN_189462	hypothetical protein	ID=DPMN_189462-T1;Parent=DPMN_189462;product=hypothetical protein;
DPMN_189464	hypothetical protein	ID=DPMN_189464-T1;Parent=DPMN_189464;product=hypothetical protein;
DPMN_189466	hypothetical protein	ID=DPMN_189466-T1;Parent=DPMN_189466;product=hypothetical protein;
DPMN_189467	hypothetical protein	ID=DPMN_189467-T1;Parent=DPMN_189467;product=hypothetical protein;
DPMN_189468	hypothetical protein	ID=DPMN_189468-T1;Parent=DPMN_189468;product=hypothetical protein;note=TransMembrane:1 (n7-17c23/24o64-88i);SECRETED:SignalP(1-23);
DPMN_189469	hypothetical protein	ID=DPMN_189469-T1;Parent=DPMN_189469;product=hypothetical protein;
DPMN_189470	hypothetical protein	ID=DPMN_189470-T1;Parent=DPMN_189470;product=hypothetical protein;
DPMN_189471	hypothetical protein	ID=DPMN_189471-T1;Parent=DPMN_189471;product=hypothetical protein;
DPMN_189472	hypothetical protein	ID=DPMN_189472-T1;Parent=DPMN_189472;product=hypothetical protein;
DPMN_189473	hypothetical protein	ID=DPMN_189473-T1;Parent=DPMN_189473;product=hypothetical protein;
DPMN_189474	hypothetical protein	ID=DPMN_189474-T1;Parent=DPMN_189474;product=hypothetical protein;DBxref=PFAM:PF00090;note=EggNog:ENOG41KOG4475;COG:S;
DPMN_189475	hypothetical protein	ID=DPMN_189475-T1;Parent=DPMN_189475;product=hypothetical protein;
DPMN_189476	hypothetical protein	ID=DPMN_189476-T1;Parent=DPMN_189476;product=hypothetical protein;DBxref=PFAM:PF00090;note=EggNog:ENOG410WFWC;COG:O;
DPMN_189477	hypothetical protein	ID=DPMN_189477-T1;Parent=DPMN_189477;product=hypothetical protein;DBxref=PFAM:PF00090;PFAM:PF00629;note=EggNog:ENOG41KOG4475;COG:S;
DPMN_189478	hypothetical protein	ID=DPMN_189478-T1;Parent=DPMN_189478;product=hypothetical protein;note=SECRETED:SignalP(1-22);
DPMN_189479	hypothetical protein	ID=DPMN_189479-T1;Parent=DPMN_189479;product=hypothetical protein;note=SECRETED:SignalP(1-18);
DPMN_189480	hypothetical protein	ID=DPMN_189480-T1;Parent=DPMN_189480;product=hypothetical protein;
DPMN_189481	hypothetical protein	ID=DPMN_189481-T1;Parent=DPMN_189481;product=hypothetical protein;
DPMN_189482	hypothetical protein	ID=DPMN_189482-T1;Parent=DPMN_189482;product=hypothetical protein;DBxref=PFAM:PF00090;note=EggNog:ENOG410J1PA;COG:S;
DPMN_189483	hypothetical protein	ID=DPMN_189483-T1;Parent=DPMN_189483;product=hypothetical protein;
DPMN_189484	hypothetical protein	ID=DPMN_189484-T1;Parent=DPMN_189484;product=hypothetical protein;
DPMN_189485	hypothetical protein	ID=DPMN_189485-T1;Parent=DPMN_189485;product=hypothetical protein;
DPMN_189486	hypothetical protein	ID=DPMN_189486-T1;Parent=DPMN_189486;product=hypothetical protein;DBxref=PFAM:PF01139;note=BUSCO:EOG091G053A;EggNog:ENOG410N6S1;COG:S;
DPMN_189487	hypothetical protein	ID=DPMN_189487-T1;Parent=DPMN_189487;product=hypothetical protein;DBxref=PFAM:PF15795;note=TransMembrane:2 (o26-52i64-90o);EggNog:ENOG410VIK0;COG:S;
DPMN_189488	hypothetical protein	ID=DPMN_189488-T1;Parent=DPMN_189488;product=hypothetical protein;DBxref=PFAM:PF00956;note=EggNog:ENOG4103HNY;COG:T;
DPMN_189489	hypothetical protein	ID=DPMN_189489-T1;Parent=DPMN_189489;product=hypothetical protein;
DPMN_189490	hypothetical protein	ID=DPMN_189490-T1;Parent=DPMN_189490;product=hypothetical protein;
DPMN_189491	hypothetical protein	ID=DPMN_189491-T1;Parent=DPMN_189491;product=hypothetical protein;DBxref=PFAM:PF12796;
DPMN_189492	hypothetical protein	ID=DPMN_189492-T1;Parent=DPMN_189492;product=hypothetical protein;note=TransMembrane:4 (i37-59o65-85i171-193o213-232i);
DPMN_189493	hypothetical protein	ID=DPMN_189493-T1;Parent=DPMN_189493;product=hypothetical protein;
DPMN_189494	hypothetical protein	ID=DPMN_189494-T1;Parent=DPMN_189494;product=hypothetical protein;
DPMN_189495	hypothetical protein	ID=DPMN_189495-T1;Parent=DPMN_189495;product=hypothetical protein;
DPMN_189498	hypothetical protein	ID=DPMN_189498-T1;Parent=DPMN_189498;product=hypothetical protein;
DPMN_189499	hypothetical protein	ID=DPMN_189499-T1;Parent=DPMN_189499;product=hypothetical protein;
DPMN_189500	hypothetical protein	ID=DPMN_189500-T1;Parent=DPMN_189500;product=hypothetical protein;
DPMN_189501	hypothetical protein	ID=DPMN_189501-T1;Parent=DPMN_189501;product=hypothetical protein;
DPMN_189502	hypothetical protein	ID=DPMN_189502-T1;Parent=DPMN_189502;product=hypothetical protein;note=SECRETED:SignalP(1-21);
DPMN_189503	hypothetical protein	ID=DPMN_189503-T1;Parent=DPMN_189503;product=hypothetical protein;note=SECRETED:SignalP(1-23);
DPMN_189504	hypothetical protein	ID=DPMN_189504-T1;Parent=DPMN_189504;product=hypothetical protein;
DPMN_189505	hypothetical protein	ID=DPMN_189505-T1;Parent=DPMN_189505;product=hypothetical protein;
DPMN_189506	hypothetical protein	ID=DPMN_189506-T1;Parent=DPMN_189506;product=hypothetical protein;DBxref=PFAM:PF01094;PFAM:PF13458;note=TransMembrane:1 (n5-16c23/24o1018-1042i);SECRETED:SignalP(1-23);EggNog:ENOG410VPM6;COG:P;T;
DPMN_189507	hypothetical protein	ID=DPMN_189507-T1;Parent=DPMN_189507;product=hypothetical protein;note=EggNog:ENOG410VTQ9;COG:S;
DPMN_189508	hypothetical protein	ID=DPMN_189508-T1;Parent=DPMN_189508;product=hypothetical protein;DBxref=PFAM:PF04434;
DPMN_189510	hypothetical protein	ID=DPMN_189510-T1;Parent=DPMN_189510;product=hypothetical protein;
DPMN_189511	hypothetical protein	ID=DPMN_189511-T1;Parent=DPMN_189511;product=hypothetical protein;
DPMN_189512	hypothetical protein	ID=DPMN_189512-T1;Parent=DPMN_189512;product=hypothetical protein;
DPMN_189513	hypothetical protein	ID=DPMN_189513-T1;Parent=DPMN_189513;product=hypothetical protein;
DPMN_189514	hypothetical protein	ID=DPMN_189514-T1;Parent=DPMN_189514;product=hypothetical protein;
DPMN_189515	hypothetical protein	ID=DPMN_189515-T1;Parent=DPMN_189515;product=hypothetical protein;
DPMN_189517	hypothetical protein	ID=DPMN_189517-T1;Parent=DPMN_189517;product=hypothetical protein;
DPMN_189518	hypothetical protein	ID=DPMN_189518-T1;Parent=DPMN_189518;product=hypothetical protein;
DPMN_189519	hypothetical protein	ID=DPMN_189519-T1;Parent=DPMN_189519;product=hypothetical protein;
DPMN_189520	hypothetical protein	ID=DPMN_189520-T1;Parent=DPMN_189520;product=hypothetical protein;
DPMN_189521	hypothetical protein	ID=DPMN_189521-T1;Parent=DPMN_189521;product=hypothetical protein;note=EggNog:ENOG410VTNC;COG:Q;
DPMN_189522	hypothetical protein	ID=DPMN_189522-T1;Parent=DPMN_189522;product=hypothetical protein;
DPMN_189523	hypothetical protein	ID=DPMN_189523-T1;Parent=DPMN_189523;product=hypothetical protein;
DPMN_189524	hypothetical protein	ID=DPMN_189524-T1;Parent=DPMN_189524;product=hypothetical protein;
DPMN_189525	hypothetical protein	ID=DPMN_189525-T1;Parent=DPMN_189525;product=hypothetical protein;
DPMN_189526	hypothetical protein	ID=DPMN_189526-T1;Parent=DPMN_189526;product=hypothetical protein;note=EggNog:ENOG410VENC;COG:A;
DPMN_189527	hypothetical protein	ID=DPMN_189527-T1;Parent=DPMN_189527;product=hypothetical protein;note=EggNog:ENOG410VENC;COG:A;
DPMN_189528	hypothetical protein	ID=DPMN_189528-T1;Parent=DPMN_189528;product=hypothetical protein;
DPMN_189529	hypothetical protein	ID=DPMN_189529-T1;Parent=DPMN_189529;product=hypothetical protein;
DPMN_189530	hypothetical protein	ID=DPMN_189530-T1;Parent=DPMN_189530;product=hypothetical protein;
DPMN_189531	hypothetical protein	ID=DPMN_189531-T1;Parent=DPMN_189531;product=hypothetical protein;
DPMN_189532	hypothetical protein	ID=DPMN_189532-T1;Parent=DPMN_189532;product=hypothetical protein;
DPMN_189533	hypothetical protein	ID=DPMN_189533-T1;Parent=DPMN_189533;product=hypothetical protein;
DPMN_189534	hypothetical protein	ID=DPMN_189534-T1;Parent=DPMN_189534;product=hypothetical protein;
DPMN_189535	hypothetical protein	ID=DPMN_189535-T1;Parent=DPMN_189535;product=hypothetical protein;
DPMN_189536	hypothetical protein	ID=DPMN_189536-T1;Parent=DPMN_189536;product=hypothetical protein;
DPMN_189537	hypothetical protein	ID=DPMN_189537-T1;Parent=DPMN_189537;product=hypothetical protein;
DPMN_189538	hypothetical protein	ID=DPMN_189538-T1;Parent=DPMN_189538;product=hypothetical protein;DBxref=PFAM:PF00067;note=EggNog:ENOG410V59K;COG:Q;
DPMN_189539	hypothetical protein	ID=DPMN_189539-T1;Parent=DPMN_189539;product=hypothetical protein;
DPMN_189540	hypothetical protein	ID=DPMN_189540-T1;Parent=DPMN_189540;product=hypothetical protein;
DPMN_189541	hypothetical protein	ID=DPMN_189541-T1;Parent=DPMN_189541;product=hypothetical protein;DBxref=PFAM:PF00071;note=EggNog:ENOG410379E;COG:S;
DPMN_189542	hypothetical protein	ID=DPMN_189542-T1;Parent=DPMN_189542;product=hypothetical protein;
DPMN_189543	hypothetical protein	ID=DPMN_189543-T1;Parent=DPMN_189543;product=hypothetical protein;
DPMN_189544	hypothetical protein	ID=DPMN_189544-T1;Parent=DPMN_189544;product=hypothetical protein;
DPMN_189545	hypothetical protein	ID=DPMN_189545-T1;Parent=DPMN_189545;product=hypothetical protein;
DPMN_189546	hypothetical protein	ID=DPMN_189546-T1;Parent=DPMN_189546;product=hypothetical protein;
DPMN_189547	hypothetical protein	ID=DPMN_189547-T1;Parent=DPMN_189547;product=hypothetical protein;
DPMN_189548	hypothetical protein	ID=DPMN_189548-T1;Parent=DPMN_189548;product=hypothetical protein;
DPMN_189550	hypothetical protein	ID=DPMN_189550-T1;Parent=DPMN_189550;product=hypothetical protein;
DPMN_189551	hypothetical protein	ID=DPMN_189551-T1;Parent=DPMN_189551;product=hypothetical protein;DBxref=PFAM:PF05986;
DPMN_189552	hypothetical protein	ID=DPMN_189552-T1;Parent=DPMN_189552;product=hypothetical protein;
DPMN_189553	hypothetical protein	ID=DPMN_189553-T1;Parent=DPMN_189553;product=hypothetical protein;
DPMN_189554	hypothetical protein	ID=DPMN_189554-T1;Parent=DPMN_189554;product=hypothetical protein;
DPMN_189555	hypothetical protein	ID=DPMN_189555-T1;Parent=DPMN_189555;product=hypothetical protein;
DPMN_189556	hypothetical protein	ID=DPMN_189556-T1;Parent=DPMN_189556;product=hypothetical protein;
DPMN_189557	hypothetical protein	ID=DPMN_189557-T1;Parent=DPMN_189557;product=hypothetical protein;
DPMN_189559	hypothetical protein	ID=DPMN_189559-T1;Parent=DPMN_189559;product=hypothetical protein;
DPMN_189560	hypothetical protein	ID=DPMN_189560-T1;Parent=DPMN_189560;product=hypothetical protein;
DPMN_189562	hypothetical protein	ID=DPMN_189562-T1;Parent=DPMN_189562;product=hypothetical protein;
DPMN_189564	hypothetical protein	ID=DPMN_189564-T1;Parent=DPMN_189564;product=hypothetical protein;note=TransMembrane:1 (n7-18c23/24o64-88i);SECRETED:SignalP(1-23);
DPMN_189565	hypothetical protein	ID=DPMN_189565-T1;Parent=DPMN_189565;product=hypothetical protein;DBxref=PFAM:PF00665;PFAM:PF02338;note=EggNog:ENOG4103HQN;
DPMN_189566	hypothetical protein	ID=DPMN_189566-T1;Parent=DPMN_189566;product=hypothetical protein;
DPMN_189567	hypothetical protein	ID=DPMN_189567-T1;Parent=DPMN_189567;product=hypothetical protein;
DPMN_189568	hypothetical protein	ID=DPMN_189568-T1;Parent=DPMN_189568;product=hypothetical protein;
DPMN_189569	hypothetical protein	ID=DPMN_189569-T1;Parent=DPMN_189569;product=hypothetical protein;note=TransMembrane:1 (o33-64i);
DPMN_189570	hypothetical protein	ID=DPMN_189570-T1;Parent=DPMN_189570;product=hypothetical protein;
DPMN_189571	hypothetical protein	ID=DPMN_189571-T1;Parent=DPMN_189571;product=hypothetical protein;
DPMN_189572	hypothetical protein	ID=DPMN_189572-T1;Parent=DPMN_189572;product=hypothetical protein;
DPMN_189573	hypothetical protein	ID=DPMN_189573-T1;Parent=DPMN_189573;product=hypothetical protein;note=EggNog:ENOG410W0VS;COG:S;
DPMN_189574	hypothetical protein	ID=DPMN_189574-T1;Parent=DPMN_189574;product=hypothetical protein;
DPMN_189576	hypothetical protein	ID=DPMN_189576-T1;Parent=DPMN_189576;product=hypothetical protein;
DPMN_189577	hypothetical protein	ID=DPMN_189577-T1;Parent=DPMN_189577;product=hypothetical protein;
DPMN_189578	hypothetical protein	ID=DPMN_189578-T1;Parent=DPMN_189578;product=hypothetical protein;note=SECRETED:SignalP(1-22);
DPMN_189579	hypothetical protein	ID=DPMN_189579-T1;Parent=DPMN_189579;product=hypothetical protein;
DPMN_189580	hypothetical protein	ID=DPMN_189580-T1;Parent=DPMN_189580;product=hypothetical protein;
DPMN_189581	hypothetical protein	ID=DPMN_189581-T1;Parent=DPMN_189581;product=hypothetical protein;note=EggNog:ENOG41034EA;COG:S;
DPMN_189582	hypothetical protein	ID=DPMN_189582-T1;Parent=DPMN_189582;product=hypothetical protein;
DPMN_189583	hypothetical protein	ID=DPMN_189583-T1;Parent=DPMN_189583;product=hypothetical protein;
DPMN_189584	hypothetical protein	ID=DPMN_189584-T1;Parent=DPMN_189584;product=hypothetical protein;
DPMN_189585	hypothetical protein	ID=DPMN_189585-T1;Parent=DPMN_189585;product=hypothetical protein;
DPMN_189586	hypothetical protein	ID=DPMN_189586-T1;Parent=DPMN_189586;product=hypothetical protein;
DPMN_189587	hypothetical protein	ID=DPMN_189587-T1;Parent=DPMN_189587;product=hypothetical protein;
DPMN_189588	hypothetical protein	ID=DPMN_189588-T1;Parent=DPMN_189588;product=hypothetical protein;
DPMN_189589	hypothetical protein	ID=DPMN_189589-T1;Parent=DPMN_189589;product=hypothetical protein;
DPMN_189590	hypothetical protein	ID=DPMN_189590-T1;Parent=DPMN_189590;product=hypothetical protein;
DPMN_189591	hypothetical protein	ID=DPMN_189591-T1;Parent=DPMN_189591;product=hypothetical protein;
DPMN_189592	hypothetical protein	ID=DPMN_189592-T1;Parent=DPMN_189592;product=hypothetical protein;
DPMN_189593	hypothetical protein	ID=DPMN_189593-T1;Parent=DPMN_189593;product=hypothetical protein;
DPMN_189594	hypothetical protein	ID=DPMN_189594-T1;Parent=DPMN_189594;product=hypothetical protein;
DPMN_189595	hypothetical protein	ID=DPMN_189595-T1;Parent=DPMN_189595;product=hypothetical protein;
DPMN_189596	hypothetical protein	ID=DPMN_189596-T1;Parent=DPMN_189596;product=hypothetical protein;
DPMN_189597	hypothetical protein	ID=DPMN_189597-T1;Parent=DPMN_189597;product=hypothetical protein;
DPMN_189598	hypothetical protein	ID=DPMN_189598-T1;Parent=DPMN_189598;product=hypothetical protein;note=EggNog:ENOG41034EA;COG:S;
DPMN_189599	hypothetical protein	ID=DPMN_189599-T1;Parent=DPMN_189599;product=hypothetical protein;
DPMN_189600	hypothetical protein	ID=DPMN_189600-T1;Parent=DPMN_189600;product=hypothetical protein;note=EggNog:ENOG41034EA;COG:S;
DPMN_189601	hypothetical protein	ID=DPMN_189601-T1;Parent=DPMN_189601;product=hypothetical protein;
DPMN_189602	hypothetical protein	ID=DPMN_189602-T1;Parent=DPMN_189602;product=hypothetical protein;
DPMN_189603	hypothetical protein	ID=DPMN_189603-T1;Parent=DPMN_189603;product=hypothetical protein;
DPMN_189604	hypothetical protein	ID=DPMN_189604-T1;Parent=DPMN_189604;product=hypothetical protein;
DPMN_189605	hypothetical protein	ID=DPMN_189605-T1;Parent=DPMN_189605;product=hypothetical protein;
DPMN_189606	hypothetical protein	ID=DPMN_189606-T1;Parent=DPMN_189606;product=hypothetical protein;
DPMN_189607	hypothetical protein	ID=DPMN_189607-T1;Parent=DPMN_189607;product=hypothetical protein;
DPMN_189608	hypothetical protein	ID=DPMN_189608-T1;Parent=DPMN_189608;product=hypothetical protein;
DPMN_189609	hypothetical protein	ID=DPMN_189609-T1;Parent=DPMN_189609;product=hypothetical protein;
DPMN_189610	hypothetical protein	ID=DPMN_189610-T1;Parent=DPMN_189610;product=hypothetical protein;note=SECRETED:SignalP(1-23);
DPMN_189611	hypothetical protein	ID=DPMN_189611-T1;Parent=DPMN_189611;product=hypothetical protein;
DPMN_189612	hypothetical protein	ID=DPMN_189612-T1;Parent=DPMN_189612;product=hypothetical protein;
DPMN_189613	hypothetical protein	ID=DPMN_189613-T1;Parent=DPMN_189613;product=hypothetical protein;note=SECRETED:SignalP(1-21);
DPMN_189615	hypothetical protein	ID=DPMN_189615-T1;Parent=DPMN_189615;product=hypothetical protein;
DPMN_189616	hypothetical protein	ID=DPMN_189616-T1;Parent=DPMN_189616;product=hypothetical protein;
DPMN_189617	hypothetical protein	ID=DPMN_189617-T1;Parent=DPMN_189617;product=hypothetical protein;
DPMN_189618	hypothetical protein	ID=DPMN_189618-T1;Parent=DPMN_189618;product=hypothetical protein;
DPMN_189619	hypothetical protein	ID=DPMN_189619-T1;Parent=DPMN_189619;product=hypothetical protein;
DPMN_189620	hypothetical protein	ID=DPMN_189620-T1;Parent=DPMN_189620;product=hypothetical protein;
DPMN_189621	hypothetical protein	ID=DPMN_189621-T1;Parent=DPMN_189621;product=hypothetical protein;
DPMN_189622	hypothetical protein	ID=DPMN_189622-T1;Parent=DPMN_189622;product=hypothetical protein;
DPMN_189623	hypothetical protein	ID=DPMN_189623-T1;Parent=DPMN_189623;product=hypothetical protein;
DPMN_189624	hypothetical protein	ID=DPMN_189624-T1;Parent=DPMN_189624;product=hypothetical protein;
DPMN_189625	hypothetical protein	ID=DPMN_189625-T1;Parent=DPMN_189625;product=hypothetical protein;
DPMN_189626	hypothetical protein	ID=DPMN_189626-T1;Parent=DPMN_189626;product=hypothetical protein;
DPMN_189627	hypothetical protein	ID=DPMN_189627-T1;Parent=DPMN_189627;product=hypothetical protein;
DPMN_189628	hypothetical protein	ID=DPMN_189628-T1;Parent=DPMN_189628;product=hypothetical protein;
DPMN_189629	hypothetical protein	ID=DPMN_189629-T1;Parent=DPMN_189629;product=hypothetical protein;
DPMN_189630	hypothetical protein	ID=DPMN_189630-T1;Parent=DPMN_189630;product=hypothetical protein;
DPMN_189631	hypothetical protein	ID=DPMN_189631-T1;Parent=DPMN_189631;product=hypothetical protein;
DPMN_189632	hypothetical protein	ID=DPMN_189632-T1;Parent=DPMN_189632;product=hypothetical protein;
DPMN_189633	hypothetical protein	ID=DPMN_189633-T1;Parent=DPMN_189633;product=hypothetical protein;
DPMN_189634	hypothetical protein	ID=DPMN_189634-T1;Parent=DPMN_189634;product=hypothetical protein;
DPMN_189635	hypothetical protein	ID=DPMN_189635-T1;Parent=DPMN_189635;product=hypothetical protein;note=TransMembrane:1 (n2-17c22/23o32-50i);
DPMN_189636	hypothetical protein	ID=DPMN_189636-T1;Parent=DPMN_189636;product=hypothetical protein;note=TransMembrane:1 (n2-10c28/29o38-71i);
DPMN_189637	hypothetical protein	ID=DPMN_189637-T1;Parent=DPMN_189637;product=hypothetical protein;
DPMN_189638	hypothetical protein	ID=DPMN_189638-T1;Parent=DPMN_189638;product=hypothetical protein;note=TransMembrane:1 (o71-103i);
DPMN_189639	hypothetical protein	ID=DPMN_189639-T1;Parent=DPMN_189639;product=hypothetical protein;
DPMN_189640	hypothetical protein	ID=DPMN_189640-T1;Parent=DPMN_189640;product=hypothetical protein;
DPMN_189641	hypothetical protein	ID=DPMN_189641-T1;Parent=DPMN_189641;product=hypothetical protein;
DPMN_189642	hypothetical protein	ID=DPMN_189642-T1;Parent=DPMN_189642;product=hypothetical protein;
DPMN_189643	hypothetical protein	ID=DPMN_189643-T1;Parent=DPMN_189643;product=hypothetical protein;
DPMN_189644	hypothetical protein	ID=DPMN_189644-T1;Parent=DPMN_189644;product=hypothetical protein;
DPMN_189645	hypothetical protein	ID=DPMN_189645-T1;Parent=DPMN_189645;product=hypothetical protein;
DPMN_189646	hypothetical protein	ID=DPMN_189646-T1;Parent=DPMN_189646;product=hypothetical protein;
DPMN_189647	hypothetical protein	ID=DPMN_189647-T1;Parent=DPMN_189647;product=hypothetical protein;note=TransMembrane:1 (o24-48i);
DPMN_189648	hypothetical protein	ID=DPMN_189648-T1;Parent=DPMN_189648;product=hypothetical protein;note=EggNog:ENOG4103AW4;COG:S;
DPMN_189649	hypothetical protein	ID=DPMN_189649-T1;Parent=DPMN_189649;product=hypothetical protein;
DPMN_189650	hypothetical protein	ID=DPMN_189650-T1;Parent=DPMN_189650;product=hypothetical protein;
DPMN_189651	hypothetical protein	ID=DPMN_189651-T1;Parent=DPMN_189651;product=hypothetical protein;
DPMN_189653	hypothetical protein	ID=DPMN_189653-T1;Parent=DPMN_189653;product=hypothetical protein;
DPMN_189654	hypothetical protein	ID=DPMN_189654-T1;Parent=DPMN_189654;product=hypothetical protein;
DPMN_189655	hypothetical protein	ID=DPMN_189655-T1;Parent=DPMN_189655;product=hypothetical protein;
DPMN_189656	hypothetical protein	ID=DPMN_189656-T1;Parent=DPMN_189656;product=hypothetical protein;note=TransMembrane:2 (n2-12c17/18o72-90i97-114o);SECRETED:SignalP(1-16);
DPMN_189657	hypothetical protein	ID=DPMN_189657-T1;Parent=DPMN_189657;product=hypothetical protein;
DPMN_189658	hypothetical protein	ID=DPMN_189658-T1;Parent=DPMN_189658;product=hypothetical protein;
DPMN_189659	hypothetical protein	ID=DPMN_189659-T1;Parent=DPMN_189659;product=hypothetical protein;
DPMN_189660	hypothetical protein	ID=DPMN_189660-T1;Parent=DPMN_189660;product=hypothetical protein;
DPMN_189661	hypothetical protein	ID=DPMN_189661-T1;Parent=DPMN_189661;product=hypothetical protein;
DPMN_189662	hypothetical protein	ID=DPMN_189662-T1;Parent=DPMN_189662;product=hypothetical protein;DBxref=PFAM:PF04548;
DPMN_189663	hypothetical protein	ID=DPMN_189663-T1;Parent=DPMN_189663;product=hypothetical protein;
DPMN_189664	hypothetical protein	ID=DPMN_189664-T1;Parent=DPMN_189664;product=hypothetical protein;
DPMN_189665	hypothetical protein	ID=DPMN_189665-T1;Parent=DPMN_189665;product=hypothetical protein;
DPMN_189666	hypothetical protein	ID=DPMN_189666-T1;Parent=DPMN_189666;product=hypothetical protein;
DPMN_189667	hypothetical protein	ID=DPMN_189667-T1;Parent=DPMN_189667;product=hypothetical protein;
DPMN_189668	hypothetical protein	ID=DPMN_189668-T1;Parent=DPMN_189668;product=hypothetical protein;
DPMN_189669	hypothetical protein	ID=DPMN_189669-T1;Parent=DPMN_189669;product=hypothetical protein;note=EggNog:ENOG410VENC;COG:L;
DPMN_189670	hypothetical protein	ID=DPMN_189670-T1;Parent=DPMN_189670;product=hypothetical protein;
DPMN_189671	hypothetical protein	ID=DPMN_189671-T1;Parent=DPMN_189671;product=hypothetical protein;
DPMN_189672	hypothetical protein	ID=DPMN_189672-T1;Parent=DPMN_189672;product=hypothetical protein;note=TransMembrane:3 (i231-253o259-280i287-307o);
DPMN_189673	hypothetical protein	ID=DPMN_189673-T1;Parent=DPMN_189673;product=hypothetical protein;
DPMN_189674	hypothetical protein	ID=DPMN_189674-T1;Parent=DPMN_189674;product=hypothetical protein;DBxref=PFAM:PF02892;
DPMN_189675	hypothetical protein	ID=DPMN_189675-T1;Parent=DPMN_189675;product=hypothetical protein;DBxref=PFAM:PF02892;
DPMN_189676	hypothetical protein	ID=DPMN_189676-T1;Parent=DPMN_189676;product=hypothetical protein;
DPMN_189677	hypothetical protein	ID=DPMN_189677-T1;Parent=DPMN_189677;product=hypothetical protein;
DPMN_189679	hypothetical protein	ID=DPMN_189679-T1;Parent=DPMN_189679;product=hypothetical protein;
DPMN_189680	hypothetical protein	ID=DPMN_189680-T1;Parent=DPMN_189680;product=hypothetical protein;
DPMN_189681	hypothetical protein	ID=DPMN_189681-T1;Parent=DPMN_189681;product=hypothetical protein;
DPMN_189682	hypothetical protein	ID=DPMN_189682-T1;Parent=DPMN_189682;product=hypothetical protein;
DPMN_189683	hypothetical protein	ID=DPMN_189683-T1;Parent=DPMN_189683;product=hypothetical protein;DBxref=PFAM:PF01026;note=EggNog:ENOG41KOG3020;COG:L;
DPMN_189684	hypothetical protein	ID=DPMN_189684-T1;Parent=DPMN_189684;product=hypothetical protein;
DPMN_189685	hypothetical protein	ID=DPMN_189685-T1;Parent=DPMN_189685;product=hypothetical protein;note=EggNog:ENOG41KOG3020;COG:L;
DPMN_189686	hypothetical protein	ID=DPMN_189686-T1;Parent=DPMN_189686;product=hypothetical protein;
DPMN_189687	hypothetical protein	ID=DPMN_189687-T1;Parent=DPMN_189687;product=hypothetical protein;DBxref=PFAM:PF13650;note=EggNog:ENOG41KOG3020;COG:L;
DPMN_189688	hypothetical protein	ID=DPMN_189688-T1;Parent=DPMN_189688;product=hypothetical protein;DBxref=PFAM:PF00098;
DPMN_189689	hypothetical protein	ID=DPMN_189689-T1;Parent=DPMN_189689;product=hypothetical protein;
DPMN_189690	hypothetical protein	ID=DPMN_189690-T1;Parent=DPMN_189690;product=hypothetical protein;
DPMN_189691	hypothetical protein	ID=DPMN_189691-T1;Parent=DPMN_189691;product=hypothetical protein;
DPMN_189693	hypothetical protein	ID=DPMN_189693-T1;Parent=DPMN_189693;product=hypothetical protein;
DPMN_189694	hypothetical protein	ID=DPMN_189694-T1;Parent=DPMN_189694;product=hypothetical protein;
DPMN_189695	hypothetical protein	ID=DPMN_189695-T1;Parent=DPMN_189695;product=hypothetical protein;
DPMN_189696	hypothetical protein	ID=DPMN_189696-T1;Parent=DPMN_189696;product=hypothetical protein;note=TransMembrane:2 (i24-42o48-66i);
DPMN_189697	hypothetical protein	ID=DPMN_189697-T1;Parent=DPMN_189697;product=hypothetical protein;DBxref=PFAM:PF04548;
DPMN_189698	hypothetical protein	ID=DPMN_189698-T1;Parent=DPMN_189698;product=hypothetical protein;
DPMN_189699	hypothetical protein	ID=DPMN_189699-T1;Parent=DPMN_189699;product=hypothetical protein;
DPMN_189700	hypothetical protein	ID=DPMN_189700-T1;Parent=DPMN_189700;product=hypothetical protein;
DPMN_189701	hypothetical protein	ID=DPMN_189701-T1;Parent=DPMN_189701;product=hypothetical protein;
DPMN_189702	hypothetical protein	ID=DPMN_189702-T1;Parent=DPMN_189702;product=hypothetical protein;note=EggNog:ENOG410VZP0;COG:S;
DPMN_189703	hypothetical protein	ID=DPMN_189703-T1;Parent=DPMN_189703;product=hypothetical protein;
DPMN_189704	hypothetical protein	ID=DPMN_189704-T1;Parent=DPMN_189704;product=hypothetical protein;
DPMN_189705	hypothetical protein	ID=DPMN_189705-T1;Parent=DPMN_189705;product=hypothetical protein;
DPMN_189706	hypothetical protein	ID=DPMN_189706-T1;Parent=DPMN_189706;product=hypothetical protein;
DPMN_189707	hypothetical protein	ID=DPMN_189707-T1;Parent=DPMN_189707;product=hypothetical protein;note=TransMembrane:2 (o12-34i55-74o);
DPMN_189708	hypothetical protein	ID=DPMN_189708-T1;Parent=DPMN_189708;product=hypothetical protein;
DPMN_189709	hypothetical protein	ID=DPMN_189709-T1;Parent=DPMN_189709;product=hypothetical protein;
DPMN_189710	hypothetical protein	ID=DPMN_189710-T1;Parent=DPMN_189710;product=hypothetical protein;
DPMN_189711	hypothetical protein	ID=DPMN_189711-T1;Parent=DPMN_189711;product=hypothetical protein;
DPMN_189712	hypothetical protein	ID=DPMN_189712-T1;Parent=DPMN_189712;product=hypothetical protein;
DPMN_189713	hypothetical protein	ID=DPMN_189713-T1;Parent=DPMN_189713;product=hypothetical protein;note=EggNog:ENOG41KOG3020;COG:L;
DPMN_189714	hypothetical protein	ID=DPMN_189714-T1;Parent=DPMN_189714;product=hypothetical protein;DBxref=PFAM:PF04548;
DPMN_189715	hypothetical protein	ID=DPMN_189715-T1;Parent=DPMN_189715;product=hypothetical protein;note=TransMembrane:1 (i70-103o);
DPMN_189716	hypothetical protein	ID=DPMN_189716-T1;Parent=DPMN_189716;product=hypothetical protein;
DPMN_189717	hypothetical protein	ID=DPMN_189717-T1;Parent=DPMN_189717;product=hypothetical protein;note=TransMembrane:1 (o12-31i);
DPMN_189718	hypothetical protein	ID=DPMN_189718-T1;Parent=DPMN_189718;product=hypothetical protein;
DPMN_189719	hypothetical protein	ID=DPMN_189719-T1;Parent=DPMN_189719;product=hypothetical protein;
DPMN_189720	hypothetical protein	ID=DPMN_189720-T1;Parent=DPMN_189720;product=hypothetical protein;
DPMN_189721	hypothetical protein	ID=DPMN_189721-T1;Parent=DPMN_189721;product=hypothetical protein;DBxref=PFAM:PF04218;
DPMN_189722	hypothetical protein	ID=DPMN_189722-T1;Parent=DPMN_189722;product=hypothetical protein;
DPMN_189723	hypothetical protein	ID=DPMN_189723-T1;Parent=DPMN_189723;product=hypothetical protein;
DPMN_189724	hypothetical protein	ID=DPMN_189724-T1;Parent=DPMN_189724;product=hypothetical protein;
DPMN_189725	hypothetical protein	ID=DPMN_189725-T1;Parent=DPMN_189725;product=hypothetical protein;note=TransMembrane:1 (o183-202i);
DPMN_189726	hypothetical protein	ID=DPMN_189726-T1;Parent=DPMN_189726;product=hypothetical protein;
DPMN_189727	hypothetical protein	ID=DPMN_189727-T1;Parent=DPMN_189727;product=hypothetical protein;
DPMN_189728	hypothetical protein	ID=DPMN_189728-T1;Parent=DPMN_189728;product=hypothetical protein;
DPMN_189729	hypothetical protein	ID=DPMN_189729-T1;Parent=DPMN_189729;product=hypothetical protein;note=TransMembrane:7 (i20-36o42-67i74-95o101-122i129-159o165-189i196-215o);
DPMN_189730	hypothetical protein	ID=DPMN_189730-T1;Parent=DPMN_189730;product=hypothetical protein;
DPMN_189731	hypothetical protein	ID=DPMN_189731-T1;Parent=DPMN_189731;product=hypothetical protein;note=TransMembrane:3 (i16-38o44-64i71-96o);
DPMN_189732	hypothetical protein	ID=DPMN_189732-T1;Parent=DPMN_189732;product=hypothetical protein;
DPMN_189733	hypothetical protein	ID=DPMN_189733-T1;Parent=DPMN_189733;product=hypothetical protein;
DPMN_189734	hypothetical protein	ID=DPMN_189734-T1;Parent=DPMN_189734;product=hypothetical protein;
DPMN_189735	hypothetical protein	ID=DPMN_189735-T1;Parent=DPMN_189735;product=hypothetical protein;
DPMN_189736	hypothetical protein	ID=DPMN_189736-T1;Parent=DPMN_189736;product=hypothetical protein;
DPMN_189737	hypothetical protein	ID=DPMN_189737-T1;Parent=DPMN_189737;product=hypothetical protein;
DPMN_189738	hypothetical protein	ID=DPMN_189738-T1;Parent=DPMN_189738;product=hypothetical protein;note=TransMembrane:1 (o38-57i);
DPMN_189739	hypothetical protein	ID=DPMN_189739-T1;Parent=DPMN_189739;product=hypothetical protein;
DPMN_189740	hypothetical protein	ID=DPMN_189740-T1;Parent=DPMN_189740;product=hypothetical protein;
DPMN_189741	hypothetical protein	ID=DPMN_189741-T1;Parent=DPMN_189741;product=hypothetical protein;note=TransMembrane:1 (o69-93i);
DPMN_189742	hypothetical protein	ID=DPMN_189742-T1;Parent=DPMN_189742;product=hypothetical protein;
DPMN_189743	hypothetical protein	ID=DPMN_189743-T1;Parent=DPMN_189743;product=hypothetical protein;
DPMN_189744	hypothetical protein	ID=DPMN_189744-T1;Parent=DPMN_189744;product=hypothetical protein;note=TransMembrane:1 (o69-93i);
DPMN_189745	hypothetical protein	ID=DPMN_189745-T1;Parent=DPMN_189745;product=hypothetical protein;note=TransMembrane:1 (n3-13c25/26o35-53i);
DPMN_189746	hypothetical protein	ID=DPMN_189746-T1;Parent=DPMN_189746;product=hypothetical protein;note=TransMembrane:4 (i67-86o106-124i136-159o179-198i);
DPMN_189747	hypothetical protein	ID=DPMN_189747-T1;Parent=DPMN_189747;product=hypothetical protein;note=TransMembrane:2 (i7-37o43-65i);
DPMN_189748	hypothetical protein	ID=DPMN_189748-T1;Parent=DPMN_189748;product=hypothetical protein;DBxref=PFAM:PF04548;
DPMN_189749	hypothetical protein	ID=DPMN_189749-T1;Parent=DPMN_189749;product=hypothetical protein;
DPMN_189750	hypothetical protein	ID=DPMN_189750-T1;Parent=DPMN_189750;product=hypothetical protein;
DPMN_189752	hypothetical protein	ID=DPMN_189752-T1;Parent=DPMN_189752;product=hypothetical protein;
DPMN_189753	hypothetical protein	ID=DPMN_189753-T1;Parent=DPMN_189753;product=hypothetical protein;
DPMN_189754	hypothetical protein	ID=DPMN_189754-T1;Parent=DPMN_189754;product=hypothetical protein;
DPMN_189755	hypothetical protein	ID=DPMN_189755-T1;Parent=DPMN_189755;product=hypothetical protein;
DPMN_189756	hypothetical protein	ID=DPMN_189756-T1;Parent=DPMN_189756;product=hypothetical protein;
DPMN_189757	hypothetical protein	ID=DPMN_189757-T1;Parent=DPMN_189757;product=hypothetical protein;
DPMN_189758	hypothetical protein	ID=DPMN_189758-T1;Parent=DPMN_189758;product=hypothetical protein;
DPMN_189759	hypothetical protein	ID=DPMN_189759-T1;Parent=DPMN_189759;product=hypothetical protein;
DPMN_189760	hypothetical protein	ID=DPMN_189760-T1;Parent=DPMN_189760;product=hypothetical protein;
DPMN_189761	hypothetical protein	ID=DPMN_189761-T1;Parent=DPMN_189761;product=hypothetical protein;
DPMN_189763	hypothetical protein	ID=DPMN_189763-T1;Parent=DPMN_189763;product=hypothetical protein;
DPMN_189764	hypothetical protein	ID=DPMN_189764-T1;Parent=DPMN_189764;product=hypothetical protein;note=EggNog:ENOG410WCUE;COG:L;
DPMN_189765	hypothetical protein	ID=DPMN_189765-T1;Parent=DPMN_189765;product=hypothetical protein;DBxref=PFAM:PF00098;note=EggNog:ENOG41KOG3020;COG:L;
DPMN_189766	hypothetical protein	ID=DPMN_189766-T1;Parent=DPMN_189766;product=hypothetical protein;note=TransMembrane:5 (o6-33i40-68o83-107i114-138o144-163i);
DPMN_189767	hypothetical protein	ID=DPMN_189767-T1;Parent=DPMN_189767;product=hypothetical protein;
DPMN_189768	hypothetical protein	ID=DPMN_189768-T1;Parent=DPMN_189768;product=hypothetical protein;
DPMN_189769	hypothetical protein	ID=DPMN_189769-T1;Parent=DPMN_189769;product=hypothetical protein;
DPMN_189771	hypothetical protein	ID=DPMN_189771-T1;Parent=DPMN_189771;product=hypothetical protein;
DPMN_189773	hypothetical protein	ID=DPMN_189773-T1;Parent=DPMN_189773;product=hypothetical protein;
DPMN_189774	hypothetical protein	ID=DPMN_189774-T1;Parent=DPMN_189774;product=hypothetical protein;
DPMN_189775	hypothetical protein	ID=DPMN_189775-T1;Parent=DPMN_189775;product=hypothetical protein;
DPMN_189776	hypothetical protein	ID=DPMN_189776-T1;Parent=DPMN_189776;product=hypothetical protein;
DPMN_189777	hypothetical protein	ID=DPMN_189777-T1;Parent=DPMN_189777;product=hypothetical protein;
DPMN_189778	hypothetical protein	ID=DPMN_189778-T1;Parent=DPMN_189778;product=hypothetical protein;
DPMN_189779	hypothetical protein	ID=DPMN_189779-T1;Parent=DPMN_189779;product=hypothetical protein;
DPMN_189780	hypothetical protein	ID=DPMN_189780-T1;Parent=DPMN_189780;product=hypothetical protein;
DPMN_189781	hypothetical protein	ID=DPMN_189781-T1;Parent=DPMN_189781;product=hypothetical protein;
DPMN_189782	hypothetical protein	ID=DPMN_189782-T1;Parent=DPMN_189782;product=hypothetical protein;DBxref=PFAM:PF04548;note=EggNog:ENOG410N6VT;COG:S;
DPMN_189783	hypothetical protein	ID=DPMN_189783-T1;Parent=DPMN_189783;product=hypothetical protein;
DPMN_189784	hypothetical protein	ID=DPMN_189784-T1;Parent=DPMN_189784;product=hypothetical protein;
DPMN_189785	hypothetical protein	ID=DPMN_189785-T1;Parent=DPMN_189785;product=hypothetical protein;
DPMN_189786	hypothetical protein	ID=DPMN_189786-T1;Parent=DPMN_189786;product=hypothetical protein;
DPMN_189787	hypothetical protein	ID=DPMN_189787-T1;Parent=DPMN_189787;product=hypothetical protein;
DPMN_189788	hypothetical protein	ID=DPMN_189788-T1;Parent=DPMN_189788;product=hypothetical protein;note=TransMembrane:9 (o6-23i30-49o69-88i95-118o124-153i160-182o188-209i214- 237o277-295i);
DPMN_189789	hypothetical protein	ID=DPMN_189789-T1;Parent=DPMN_189789;product=hypothetical protein;
DPMN_189790	hypothetical protein	ID=DPMN_189790-T1;Parent=DPMN_189790;product=hypothetical protein;
DPMN_189791	hypothetical protein	ID=DPMN_189791-T1;Parent=DPMN_189791;product=hypothetical protein;DBxref=PFAM:PF04548;
DPMN_189792	hypothetical protein	ID=DPMN_189792-T1;Parent=DPMN_189792;product=hypothetical protein;DBxref=PFAM:PF04218;
DPMN_189793	hypothetical protein	ID=DPMN_189793-T1;Parent=DPMN_189793;product=hypothetical protein;
DPMN_189795	hypothetical protein	ID=DPMN_189795-T1;Parent=DPMN_189795;product=hypothetical protein;
DPMN_189796	hypothetical protein	ID=DPMN_189796-T1;Parent=DPMN_189796;product=hypothetical protein;
DPMN_189797	hypothetical protein	ID=DPMN_189797-T1;Parent=DPMN_189797;product=hypothetical protein;
DPMN_189798	hypothetical protein	ID=DPMN_189798-T1;Parent=DPMN_189798;product=hypothetical protein;
DPMN_189799	hypothetical protein	ID=DPMN_189799-T1;Parent=DPMN_189799;product=hypothetical protein;
DPMN_189800	hypothetical protein	ID=DPMN_189800-T1;Parent=DPMN_189800;product=hypothetical protein;
DPMN_189801	hypothetical protein	ID=DPMN_189801-T1;Parent=DPMN_189801;product=hypothetical protein;
DPMN_189802	hypothetical protein	ID=DPMN_189802-T1;Parent=DPMN_189802;product=hypothetical protein;
DPMN_189804	hypothetical protein	ID=DPMN_189804-T1;Parent=DPMN_189804;product=hypothetical protein;
DPMN_189805	hypothetical protein	ID=DPMN_189805-T1;Parent=DPMN_189805;product=hypothetical protein;
DPMN_189806	hypothetical protein	ID=DPMN_189806-T1;Parent=DPMN_189806;product=hypothetical protein;DBxref=PFAM:PF00097;PFAM:PF00643;PFAM:PF13445;note=EggNog:ENOG410WIZH;COG:O;
DPMN_189807	hypothetical protein	ID=DPMN_189807-T1;Parent=DPMN_189807;product=hypothetical protein;
DPMN_189808	hypothetical protein	ID=DPMN_189808-T1;Parent=DPMN_189808;product=hypothetical protein;
DPMN_189809	hypothetical protein	ID=DPMN_189809-T1;Parent=DPMN_189809;product=hypothetical protein;
DPMN_189810	hypothetical protein	ID=DPMN_189810-T1;Parent=DPMN_189810;product=hypothetical protein;
DPMN_189811	hypothetical protein	ID=DPMN_189811-T1;Parent=DPMN_189811;product=hypothetical protein;
DPMN_189812	hypothetical protein	ID=DPMN_189812-T1;Parent=DPMN_189812;product=hypothetical protein;
DPMN_189813	hypothetical protein	ID=DPMN_189813-T1;Parent=DPMN_189813;product=hypothetical protein;
DPMN_189814	hypothetical protein	ID=DPMN_189814-T1;Parent=DPMN_189814;product=hypothetical protein;
DPMN_189815	hypothetical protein	ID=DPMN_189815-T1;Parent=DPMN_189815;product=hypothetical protein;
DPMN_189816	hypothetical protein	ID=DPMN_189816-T1;Parent=DPMN_189816;product=hypothetical protein;
DPMN_189817	hypothetical protein	ID=DPMN_189817-T1;Parent=DPMN_189817;product=hypothetical protein;DBxref=PFAM:PF00076;note=EggNog:ENOG41032EA;COG:A;
DPMN_189819	hypothetical protein	ID=DPMN_189819-T1;Parent=DPMN_189819;product=hypothetical protein;DBxref=PFAM:PF00008;PFAM:PF00084;PFAM:PF00431;PFAM:PF02210;PFAM:PF12661;note=EggNog:ENOG41034VU;COG:T;
DPMN_189820	hypothetical protein	ID=DPMN_189820-T1;Parent=DPMN_189820;product=hypothetical protein;
DPMN_189821	hypothetical protein	ID=DPMN_189821-T1;Parent=DPMN_189821;product=hypothetical protein;
DPMN_189823	hypothetical protein	ID=DPMN_189823-T1;Parent=DPMN_189823;product=hypothetical protein;
DPMN_189824	hypothetical protein	ID=DPMN_189824-T1;Parent=DPMN_189824;product=hypothetical protein;note=TransMembrane:4 (i20-39o51-70i77-95o107-126i);
DPMN_189825	hypothetical protein	ID=DPMN_189825-T1;Parent=DPMN_189825;product=hypothetical protein;
DPMN_189826	hypothetical protein	ID=DPMN_189826-T1;Parent=DPMN_189826;product=hypothetical protein;
DPMN_189827	hypothetical protein	ID=DPMN_189827-T1;Parent=DPMN_189827;product=hypothetical protein;note=TransMembrane:2 (n2-21c25/26o35-57i64-89o);
DPMN_189828	hypothetical protein	ID=DPMN_189828-T1;Parent=DPMN_189828;product=hypothetical protein;
DPMN_189829	hypothetical protein	ID=DPMN_189829-T1;Parent=DPMN_189829;product=hypothetical protein;note=TransMembrane:4 (i296-320o326-350i362-382o388-408i);
DPMN_189830	hypothetical protein	ID=DPMN_189830-T1;Parent=DPMN_189830;product=hypothetical protein;note=TransMembrane:4 (i5-24o30-48i55-88o94-127i);
DPMN_189831	hypothetical protein	ID=DPMN_189831-T1;Parent=DPMN_189831;product=hypothetical protein;
DPMN_189832	hypothetical protein	ID=DPMN_189832-T1;Parent=DPMN_189832;product=hypothetical protein;
DPMN_189833	hypothetical protein	ID=DPMN_189833-T1;Parent=DPMN_189833;product=hypothetical protein;
DPMN_189834	hypothetical protein	ID=DPMN_189834-T1;Parent=DPMN_189834;product=hypothetical protein;
DPMN_189835	hypothetical protein	ID=DPMN_189835-T1;Parent=DPMN_189835;product=hypothetical protein;DBxref=PFAM:PF00047;PFAM:PF07679;PFAM:PF13927;note=SECRETED:SignalP(1-17);EggNog:ENOG41033DU;COG:T;
DPMN_189836	hypothetical protein	ID=DPMN_189836-T1;Parent=DPMN_189836;product=hypothetical protein;
DPMN_189837	hypothetical protein	ID=DPMN_189837-T1;Parent=DPMN_189837;product=hypothetical protein;
DPMN_189838	hypothetical protein	ID=DPMN_189838-T1;Parent=DPMN_189838;product=hypothetical protein;
DPMN_189840	hypothetical protein	ID=DPMN_189840-T1;Parent=DPMN_189840;product=hypothetical protein;DBxref=PFAM:PF13516;
DPMN_189841	hypothetical protein	ID=DPMN_189841-T1;Parent=DPMN_189841;product=hypothetical protein;DBxref=PFAM:PF13855;note=SECRETED:SignalP(1-18);
DPMN_189842	hypothetical protein	ID=DPMN_189842-T1;Parent=DPMN_189842;product=hypothetical protein;note=TransMembrane:2 (i21-41o47-70i);
DPMN_189843	hypothetical protein	ID=DPMN_189843-T1;Parent=DPMN_189843;product=hypothetical protein;note=TransMembrane:6 (i38-63o69-98i105-125o131-153i160-183o189-210i);
DPMN_189844	hypothetical protein	ID=DPMN_189844-T1;Parent=DPMN_189844;product=hypothetical protein;note=TransMembrane:2 (o46-79i86-107o);
DPMN_189845	hypothetical protein	ID=DPMN_189845-T1;Parent=DPMN_189845;product=hypothetical protein;note=TransMembrane:2 (o30-63i70-97o);
DPMN_189846	hypothetical protein	ID=DPMN_189846-T1;Parent=DPMN_189846;product=hypothetical protein;DBxref=PFAM:PF00560;PFAM:PF13855;note=SECRETED:SignalP(1-18);
DPMN_189848	hypothetical protein	ID=DPMN_189848-T1;Parent=DPMN_189848;product=hypothetical protein;
DPMN_189849	hypothetical protein	ID=DPMN_189849-T1;Parent=DPMN_189849;product=hypothetical protein;note=TransMembrane:2 (o53-78i99-119o);
DPMN_189850	hypothetical protein	ID=DPMN_189850-T1;Parent=DPMN_189850;product=hypothetical protein;
DPMN_189851	hypothetical protein	ID=DPMN_189851-T1;Parent=DPMN_189851;product=hypothetical protein;note=TransMembrane:1 (o45-70i);
DPMN_189852	hypothetical protein	ID=DPMN_189852-T1;Parent=DPMN_189852;product=hypothetical protein;
DPMN_189853	hypothetical protein	ID=DPMN_189853-T1;Parent=DPMN_189853;product=hypothetical protein;
DPMN_189854	hypothetical protein	ID=DPMN_189854-T1;Parent=DPMN_189854;product=hypothetical protein;DBxref=PFAM:PF13516;PFAM:PF13855;note=TransMembrane:1 (n6-14c22/23o663-687i);SECRETED:SignalP(1-18);
DPMN_189855	hypothetical protein	ID=DPMN_189855-T1;Parent=DPMN_189855;product=hypothetical protein;DBxref=PFAM:PF01582;PFAM:PF13676;note=EggNog:ENOG410N279;COG:T;
DPMN_189856	hypothetical protein	ID=DPMN_189856-T1;Parent=DPMN_189856;product=hypothetical protein;
DPMN_189858	hypothetical protein	ID=DPMN_189858-T1;Parent=DPMN_189858;product=hypothetical protein;
DPMN_189860	hypothetical protein	ID=DPMN_189860-T1;Parent=DPMN_189860;product=hypothetical protein;DBxref=PFAM:PF16026;
DPMN_189861	hypothetical protein	ID=DPMN_189861-T1;Parent=DPMN_189861;product=hypothetical protein;DBxref=PFAM:PF16026;note=TransMembrane:1 (o6-25i);
DPMN_189862	hypothetical protein	ID=DPMN_189862-T1;Parent=DPMN_189862;product=hypothetical protein;
DPMN_189863	hypothetical protein	ID=DPMN_189863-T1;Parent=DPMN_189863;product=hypothetical protein;
DPMN_189864	hypothetical protein	ID=DPMN_189864-T1;Parent=DPMN_189864;product=hypothetical protein;
DPMN_189865	hypothetical protein	ID=DPMN_189865-T1;Parent=DPMN_189865;product=hypothetical protein;
DPMN_189866	hypothetical protein	ID=DPMN_189866-T1;Parent=DPMN_189866;product=hypothetical protein;DBxref=PFAM:PF16026;
DPMN_189867	hypothetical protein	ID=DPMN_189867-T1;Parent=DPMN_189867;product=hypothetical protein;
DPMN_189868	hypothetical protein	ID=DPMN_189868-T1;Parent=DPMN_189868;product=hypothetical protein;note=EggNog:ENOG410VIJR;COG:L;
DPMN_189869	hypothetical protein	ID=DPMN_189869-T1;Parent=DPMN_189869;product=hypothetical protein;
DPMN_189870	hypothetical protein	ID=DPMN_189870-T1;Parent=DPMN_189870;product=hypothetical protein;
DPMN_189871	hypothetical protein	ID=DPMN_189871-T1;Parent=DPMN_189871;product=hypothetical protein;
DPMN_189872	hypothetical protein	ID=DPMN_189872-T1;Parent=DPMN_189872;product=hypothetical protein;
DPMN_189873	hypothetical protein	ID=DPMN_189873-T1;Parent=DPMN_189873;product=hypothetical protein;
DPMN_189874	hypothetical protein	ID=DPMN_189874-T1;Parent=DPMN_189874;product=hypothetical protein;
DPMN_189875	hypothetical protein	ID=DPMN_189875-T1;Parent=DPMN_189875;product=hypothetical protein;
DPMN_189876	hypothetical protein	ID=DPMN_189876-T1;Parent=DPMN_189876;product=hypothetical protein;DBxref=PFAM:PF00012;note=EggNog:ENOG41146YB;COG:O;
DPMN_189877	hypothetical protein	ID=DPMN_189877-T1;Parent=DPMN_189877;product=hypothetical protein;
DPMN_189878	hypothetical protein	ID=DPMN_189878-T1;Parent=DPMN_189878;product=hypothetical protein;
DPMN_189879	hypothetical protein	ID=DPMN_189879-T1;Parent=DPMN_189879;product=hypothetical protein;DBxref=PFAM:PF16026;
DPMN_189880	hypothetical protein	ID=DPMN_189880-T1;Parent=DPMN_189880;product=hypothetical protein;
DPMN_189882	hypothetical protein	ID=DPMN_189882-T1;Parent=DPMN_189882;product=hypothetical protein;note=TransMembrane:4 (i41-74o80-113i125-150o156-184i);
DPMN_189883	hypothetical protein	ID=DPMN_189883-T1;Parent=DPMN_189883;product=hypothetical protein;note=TransMembrane:7 (i21-42o48-72i79-104o110-134i141-160o166-186i193-211o);
DPMN_189884	hypothetical protein	ID=DPMN_189884-T1;Parent=DPMN_189884;product=hypothetical protein;
DPMN_189885	hypothetical protein	ID=DPMN_189885-T1;Parent=DPMN_189885;product=hypothetical protein;DBxref=PFAM:PF16026;
DPMN_189886	hypothetical protein	ID=DPMN_189886-T1;Parent=DPMN_189886;product=hypothetical protein;
DPMN_189887	hypothetical protein	ID=DPMN_189887-T1;Parent=DPMN_189887;product=hypothetical protein;note=TransMembrane:4 (o44-63i70-96o102-129i136-160o);
DPMN_189888	hypothetical protein	ID=DPMN_189888-T1;Parent=DPMN_189888;product=hypothetical protein;
DPMN_189889	hypothetical protein	ID=DPMN_189889-T1;Parent=DPMN_189889;product=hypothetical protein;
DPMN_189892	hypothetical protein	ID=DPMN_189892-T1;Parent=DPMN_189892;product=hypothetical protein;
DPMN_189893	hypothetical protein	ID=DPMN_189893-T1;Parent=DPMN_189893;product=hypothetical protein;
DPMN_189894	hypothetical protein	ID=DPMN_189894-T1;Parent=DPMN_189894;product=hypothetical protein;
DPMN_189895	hypothetical protein	ID=DPMN_189895-T1;Parent=DPMN_189895;product=hypothetical protein;DBxref=PFAM:PF16026;
DPMN_189896	hypothetical protein	ID=DPMN_189896-T1;Parent=DPMN_189896;product=hypothetical protein;note=TransMembrane:9 (o20-44i56-78o84-106i113-133o139-159i166-187o193-214i226- 246o252-274i);
DPMN_189897	hypothetical protein	ID=DPMN_189897-T1;Parent=DPMN_189897;product=hypothetical protein;DBxref=PFAM:PF16026;
DPMN_189898	hypothetical protein	ID=DPMN_189898-T1;Parent=DPMN_189898;product=hypothetical protein;
DPMN_189899	hypothetical protein	ID=DPMN_189899-T1;Parent=DPMN_189899;product=hypothetical protein;
DPMN_189900	hypothetical protein	ID=DPMN_189900-T1;Parent=DPMN_189900;product=hypothetical protein;
DPMN_189901	hypothetical protein	ID=DPMN_189901-T1;Parent=DPMN_189901;product=hypothetical protein;
DPMN_189902	hypothetical protein	ID=DPMN_189902-T1;Parent=DPMN_189902;product=hypothetical protein;
DPMN_189903	hypothetical protein	ID=DPMN_189903-T1;Parent=DPMN_189903;product=hypothetical protein;
DPMN_189904	hypothetical protein	ID=DPMN_189904-T1;Parent=DPMN_189904;product=hypothetical protein;
DPMN_189905	hypothetical protein	ID=DPMN_189905-T1;Parent=DPMN_189905;product=hypothetical protein;note=TransMembrane:7 (o20-41i62-86o92-116i123-147o153-177i184-207o227-248i);
DPMN_189906	hypothetical protein	ID=DPMN_189906-T1;Parent=DPMN_189906;product=hypothetical protein;DBxref=PFAM:PF16026;
DPMN_189907	hypothetical protein	ID=DPMN_189907-T1;Parent=DPMN_189907;product=hypothetical protein;
DPMN_189908	hypothetical protein	ID=DPMN_189908-T1;Parent=DPMN_189908;product=hypothetical protein;
DPMN_189909	hypothetical protein	ID=DPMN_189909-T1;Parent=DPMN_189909;product=hypothetical protein;
DPMN_189910	hypothetical protein	ID=DPMN_189910-T1;Parent=DPMN_189910;product=hypothetical protein;
DPMN_189911	hypothetical protein	ID=DPMN_189911-T1;Parent=DPMN_189911;product=hypothetical protein;
DPMN_189912	hypothetical protein	ID=DPMN_189912-T1;Parent=DPMN_189912;product=hypothetical protein;note=TransMembrane:1 (n11-26c35/36o45-67i);
DPMN_189913	hypothetical protein	ID=DPMN_189913-T1;Parent=DPMN_189913;product=hypothetical protein;note=EggNog:ENOG410WGSE;COG:S;
DPMN_189915	hypothetical protein	ID=DPMN_189915-T1;Parent=DPMN_189915;product=hypothetical protein;note=TransMembrane:4 (i41-74o80-113i125-151o157-185i);
DPMN_189916	hypothetical protein	ID=DPMN_189916-T1;Parent=DPMN_189916;product=hypothetical protein;note=TransMembrane:7 (i21-42o48-72i79-104o110-134i141-160o166-186i193-211o);
DPMN_189917	hypothetical protein	ID=DPMN_189917-T1;Parent=DPMN_189917;product=hypothetical protein;
DPMN_189918	hypothetical protein	ID=DPMN_189918-T1;Parent=DPMN_189918;product=hypothetical protein;note=EggNog:ENOG41KOG0101;COG:O;
DPMN_189919	hypothetical protein	ID=DPMN_189919-T1;Parent=DPMN_189919;product=hypothetical protein;
DPMN_189920	hypothetical protein	ID=DPMN_189920-T1;Parent=DPMN_189920;product=hypothetical protein;
DPMN_189921	hypothetical protein	ID=DPMN_189921-T1;Parent=DPMN_189921;product=hypothetical protein;
DPMN_189922	hypothetical protein	ID=DPMN_189922-T1;Parent=DPMN_189922;product=hypothetical protein;note=EggNog:ENOG410VD89;
DPMN_189923	hypothetical protein	ID=DPMN_189923-T1;Parent=DPMN_189923;product=hypothetical protein;
DPMN_189924	hypothetical protein	ID=DPMN_189924-T1;Parent=DPMN_189924;product=hypothetical protein;
DPMN_189925	hypothetical protein	ID=DPMN_189925-T1;Parent=DPMN_189925;product=hypothetical protein;
DPMN_189926	hypothetical protein	ID=DPMN_189926-T1;Parent=DPMN_189926;product=hypothetical protein;DBxref=PFAM:PF16026;
DPMN_189927	hypothetical protein	ID=DPMN_189927-T1;Parent=DPMN_189927;product=hypothetical protein;note=TransMembrane:5 (o6-27i34-52o58-78i90-110o116-136i);
DPMN_189928	hypothetical protein	ID=DPMN_189928-T1;Parent=DPMN_189928;product=hypothetical protein;note=TransMembrane:4 (o122-141i153-175o195-212i219-237o);
DPMN_189929	hypothetical protein	ID=DPMN_189929-T1;Parent=DPMN_189929;product=hypothetical protein;
DPMN_189930	hypothetical protein	ID=DPMN_189930-T1;Parent=DPMN_189930;product=hypothetical protein;
DPMN_189931	hypothetical protein	ID=DPMN_189931-T1;Parent=DPMN_189931;product=hypothetical protein;note=TransMembrane:1 (i52-70o);
DPMN_189933	hypothetical protein	ID=DPMN_189933-T1;Parent=DPMN_189933;product=hypothetical protein;
DPMN_189934	hypothetical protein	ID=DPMN_189934-T1;Parent=DPMN_189934;product=hypothetical protein;note=EggNog:ENOG41039S0;
DPMN_189935	hypothetical protein	ID=DPMN_189935-T1;Parent=DPMN_189935;product=hypothetical protein;DBxref=PFAM:PF16026;
DPMN_189936	hypothetical protein	ID=DPMN_189936-T1;Parent=DPMN_189936;product=hypothetical protein;DBxref=PFAM:PF16026;
DPMN_189937	hypothetical protein	ID=DPMN_189937-T1;Parent=DPMN_189937;product=hypothetical protein;
DPMN_189938	hypothetical protein	ID=DPMN_189938-T1;Parent=DPMN_189938;product=hypothetical protein;
DPMN_189939	hypothetical protein	ID=DPMN_189939-T1;Parent=DPMN_189939;product=hypothetical protein;DBxref=PFAM:PF00043;PFAM:PF02798;PFAM:PF14497;note=EggNog:ENOG4103H61;COG:O;
DPMN_189941	hypothetical protein	ID=DPMN_189941-T1;Parent=DPMN_189941;product=hypothetical protein;
DPMN_189942	hypothetical protein	ID=DPMN_189942-T1;Parent=DPMN_189942;product=hypothetical protein;DBxref=PFAM:PF13676;note=TransMembrane:1 (i186-206o);
DPMN_189943	hypothetical protein	ID=DPMN_189943-T1;Parent=DPMN_189943;product=hypothetical protein;note=TransMembrane:1 (n5-15c20/21o262-287i);SECRETED:SignalP(1-20);
DPMN_189944	hypothetical protein	ID=DPMN_189944-T1;Parent=DPMN_189944;product=hypothetical protein;
DPMN_189946	hypothetical protein	ID=DPMN_189946-T1;Parent=DPMN_189946;product=hypothetical protein;note=EggNog:ENOG4113B8G;COG:O;
DPMN_189947	hypothetical protein	ID=DPMN_189947-T1;Parent=DPMN_189947;product=hypothetical protein;
DPMN_189948	hypothetical protein	ID=DPMN_189948-T1;Parent=DPMN_189948;product=hypothetical protein;
DPMN_189949	hypothetical protein	ID=DPMN_189949-T1;Parent=DPMN_189949;product=hypothetical protein;note=TransMembrane:10 (i7-28o34-55i62-84o90-112i119-141o147-169i181-200o220- 238i250-269o289-308i);
DPMN_189950	hypothetical protein	ID=DPMN_189950-T1;Parent=DPMN_189950;product=hypothetical protein;DBxref=PFAM:PF00008;PFAM:PF02019;PFAM:PF12661;note=EggNog:ENOG4103HK7;COG:T;
DPMN_189951	hypothetical protein	ID=DPMN_189951-T1;Parent=DPMN_189951;product=hypothetical protein;
DPMN_189952	hypothetical protein	ID=DPMN_189952-T1;Parent=DPMN_189952;product=hypothetical protein;DBxref=PFAM:PF03045;note=SECRETED:SignalP(1-23);
DPMN_189953	hypothetical protein	ID=DPMN_189953-T1;Parent=DPMN_189953;product=hypothetical protein;
DPMN_189954	hypothetical protein	ID=DPMN_189954-T1;Parent=DPMN_189954;product=hypothetical protein;
DPMN_189955	hypothetical protein	ID=DPMN_189955-T1;Parent=DPMN_189955;product=hypothetical protein;
DPMN_189956	hypothetical protein	ID=DPMN_189956-T1;Parent=DPMN_189956;product=hypothetical protein;
DPMN_189957	hypothetical protein	ID=DPMN_189957-T1;Parent=DPMN_189957;product=hypothetical protein;
DPMN_189958	hypothetical protein	ID=DPMN_189958-T1;Parent=DPMN_189958;product=hypothetical protein;
DPMN_189959	hypothetical protein	ID=DPMN_189959-T1;Parent=DPMN_189959;product=hypothetical protein;
DPMN_189960	hypothetical protein	ID=DPMN_189960-T1;Parent=DPMN_189960;product=hypothetical protein;note=SECRETED:SignalP(1-17);
DPMN_189961	hypothetical protein	ID=DPMN_189961-T1;Parent=DPMN_189961;product=hypothetical protein;
DPMN_189962	hypothetical protein	ID=DPMN_189962-T1;Parent=DPMN_189962;product=hypothetical protein;
DPMN_189963	hypothetical protein	ID=DPMN_189963-T1;Parent=DPMN_189963;product=hypothetical protein;
DPMN_189964	hypothetical protein	ID=DPMN_189964-T1;Parent=DPMN_189964;product=hypothetical protein;
DPMN_189965	hypothetical protein	ID=DPMN_189965-T1;Parent=DPMN_189965;product=hypothetical protein;
DPMN_189966	hypothetical protein	ID=DPMN_189966-T1;Parent=DPMN_189966;product=hypothetical protein;DBxref=PFAM:PF00479;PFAM:PF02781;note=EggNog:ENOG41032RB;COG:G;
DPMN_189967	hypothetical protein	ID=DPMN_189967-T1;Parent=DPMN_189967;product=hypothetical protein;DBxref=PFAM:PF00080;note=SECRETED:SignalP(1-16);
DPMN_189968	hypothetical protein	ID=DPMN_189968-T1;Parent=DPMN_189968;product=hypothetical protein;note=TransMembrane:2 (i47-66o86-106i);
DPMN_189969	hypothetical protein	ID=DPMN_189969-T1;Parent=DPMN_189969;product=hypothetical protein;
DPMN_189970	hypothetical protein	ID=DPMN_189970-T1;Parent=DPMN_189970;product=hypothetical protein;
DPMN_189971	hypothetical protein	ID=DPMN_189971-T1;Parent=DPMN_189971;product=hypothetical protein;
DPMN_189972	hypothetical protein	ID=DPMN_189972-T1;Parent=DPMN_189972;product=hypothetical protein;note=EggNog:ENOG410VX7U;
DPMN_189974	hypothetical protein	ID=DPMN_189974-T1;Parent=DPMN_189974;product=hypothetical protein;note=TransMembrane:3 (o20-42i49-71o77-96i);
DPMN_189975	hypothetical protein	ID=DPMN_189975-T1;Parent=DPMN_189975;product=hypothetical protein;
DPMN_189976	hypothetical protein	ID=DPMN_189976-T1;Parent=DPMN_189976;product=hypothetical protein;
DPMN_189977	hypothetical protein	ID=DPMN_189977-T1;Parent=DPMN_189977;product=hypothetical protein;
DPMN_189978	hypothetical protein	ID=DPMN_189978-T1;Parent=DPMN_189978;product=hypothetical protein;
DPMN_189979	hypothetical protein	ID=DPMN_189979-T1;Parent=DPMN_189979;product=hypothetical protein;
DPMN_189980	hypothetical protein	ID=DPMN_189980-T1;Parent=DPMN_189980;product=hypothetical protein;
DPMN_189981	hypothetical protein	ID=DPMN_189981-T1;Parent=DPMN_189981;product=hypothetical protein;DBxref=PFAM:PF08017;
DPMN_189983	hypothetical protein	ID=DPMN_189983-T1;Parent=DPMN_189983;product=hypothetical protein;note=TransMembrane:2 (o196-218i239-262o);
DPMN_189984	hypothetical protein	ID=DPMN_189984-T1;Parent=DPMN_189984;product=hypothetical protein;
DPMN_189985	hypothetical protein	ID=DPMN_189985-T1;Parent=DPMN_189985;product=hypothetical protein;DBxref=PFAM:PF00665;PFAM:PF02338;note=EggNog:ENOG4103HQN;
DPMN_189986	hypothetical protein	ID=DPMN_189986-T1;Parent=DPMN_189986;product=hypothetical protein;DBxref=PFAM:PF02892;
DPMN_189987	hypothetical protein	ID=DPMN_189987-T1;Parent=DPMN_189987;product=hypothetical protein;
DPMN_189988	hypothetical protein	ID=DPMN_189988-T1;Parent=DPMN_189988;product=hypothetical protein;
DPMN_189989	hypothetical protein	ID=DPMN_189989-T1;Parent=DPMN_189989;product=hypothetical protein;
DPMN_189990	hypothetical protein	ID=DPMN_189990-T1;Parent=DPMN_189990;product=hypothetical protein;
DPMN_189991	hypothetical protein	ID=DPMN_189991-T1;Parent=DPMN_189991;product=hypothetical protein;
DPMN_189994	hypothetical protein	ID=DPMN_189994-T1;Parent=DPMN_189994;product=hypothetical protein;
DPMN_189995	hypothetical protein	ID=DPMN_189995-T1;Parent=DPMN_189995;product=hypothetical protein;note=TransMembrane:9 (i7-31o51-68i80-97o117-138i191-212o232-255i267-285o332- 353i360-381o);
DPMN_189996	hypothetical protein	ID=DPMN_189996-T1;Parent=DPMN_189996;product=hypothetical protein;
DPMN_189998	hypothetical protein	ID=DPMN_189998-T1;Parent=DPMN_189998;product=hypothetical protein;note=TransMembrane:5 (i129-159o179-203i282-301o321-340i352-377o);
DPMN_190000	hypothetical protein	ID=DPMN_190000-T1;Parent=DPMN_190000;product=hypothetical protein;note=TransMembrane:1 (o20-44i);
DPMN_190001	hypothetical protein	ID=DPMN_190001-T1;Parent=DPMN_190001;product=hypothetical protein;
DPMN_190003	hypothetical protein	ID=DPMN_190003-T1;Parent=DPMN_190003;product=hypothetical protein;note=TransMembrane:7 (i12-37o43-68i75-97o103-127i134-159o165-189i196-224o);
DPMN_190004	hypothetical protein	ID=DPMN_190004-T1;Parent=DPMN_190004;product=hypothetical protein;note=TransMembrane:2 (n3-14c18/19o28-56i77-102o);
DPMN_190005	hypothetical protein	ID=DPMN_190005-T1;Parent=DPMN_190005;product=hypothetical protein;DBxref=PFAM:PF00042;
DPMN_190006	hypothetical protein	ID=DPMN_190006-T1;Parent=DPMN_190006;product=hypothetical protein;DBxref=PFAM:PF00042;
DPMN_190007	hypothetical protein	ID=DPMN_190007-T1;Parent=DPMN_190007;product=hypothetical protein;note=TransMembrane:1 (n3-11c19/20o43-60i);
DPMN_190008	hypothetical protein	ID=DPMN_190008-T1;Parent=DPMN_190008;product=hypothetical protein;
DPMN_190009	hypothetical protein	ID=DPMN_190009-T1;Parent=DPMN_190009;product=hypothetical protein;
DPMN_190011	hypothetical protein	ID=DPMN_190011-T1;Parent=DPMN_190011;product=hypothetical protein;
DPMN_190012	hypothetical protein	ID=DPMN_190012-T1;Parent=DPMN_190012;product=hypothetical protein;note=TransMembrane:3 (o354-375i382-398o404-423i);
DPMN_190013	hypothetical protein	ID=DPMN_190013-T1;Parent=DPMN_190013;product=hypothetical protein;
DPMN_190014	hypothetical protein	ID=DPMN_190014-T1;Parent=DPMN_190014;product=hypothetical protein;
DPMN_190016	hypothetical protein	ID=DPMN_190016-T1;Parent=DPMN_190016;product=hypothetical protein;
DPMN_190017	hypothetical protein	ID=DPMN_190017-T1;Parent=DPMN_190017;product=hypothetical protein;
DPMN_190022	hypothetical protein	ID=DPMN_190022-T1;Parent=DPMN_190022;product=hypothetical protein;
DPMN_190023	hypothetical protein	ID=DPMN_190023-T1;Parent=DPMN_190023;product=hypothetical protein;DBxref=PFAM:PF00454;PFAM:PF02259;PFAM:PF08771;PFAM:PF11865;note=EggNog:ENOG410N51M;COG:L;
DPMN_190024	hypothetical protein	ID=DPMN_190024-T1;Parent=DPMN_190024;product=hypothetical protein;
DPMN_190025	hypothetical protein	ID=DPMN_190025-T1;Parent=DPMN_190025;product=hypothetical protein;note=TransMembrane:1 (i21-40o);
DPMN_190026	hypothetical protein	ID=DPMN_190026-T1;Parent=DPMN_190026;product=hypothetical protein;
DPMN_190027	hypothetical protein	ID=DPMN_190027-T1;Parent=DPMN_190027;product=hypothetical protein;
DPMN_190028	hypothetical protein	ID=DPMN_190028-T1;Parent=DPMN_190028;product=hypothetical protein;
DPMN_190029	hypothetical protein	ID=DPMN_190029-T1;Parent=DPMN_190029;product=hypothetical protein;
DPMN_190030	hypothetical protein	ID=DPMN_190030-T1;Parent=DPMN_190030;product=hypothetical protein;
DPMN_190031	hypothetical protein	ID=DPMN_190031-T1;Parent=DPMN_190031;product=hypothetical protein;DBxref=PFAM:PF13842;note=EggNog:ENOG41KOG2177;COG:S;
DPMN_190032	hypothetical protein	ID=DPMN_190032-T1;Parent=DPMN_190032;product=hypothetical protein;
DPMN_190033	hypothetical protein	ID=DPMN_190033-T1;Parent=DPMN_190033;product=hypothetical protein;
DPMN_190034	hypothetical protein	ID=DPMN_190034-T1;Parent=DPMN_190034;product=hypothetical protein;note=EggNog:ENOG410VG5M;COG:S;
DPMN_190035	hypothetical protein	ID=DPMN_190035-T1;Parent=DPMN_190035;product=hypothetical protein;
DPMN_190036	hypothetical protein	ID=DPMN_190036-T1;Parent=DPMN_190036;product=hypothetical protein;DBxref=PFAM:PF13873;
DPMN_190037	hypothetical protein	ID=DPMN_190037-T1;Parent=DPMN_190037;product=hypothetical protein;DBxref=PFAM:PF00031;note=SECRETED:SignalP(1-17);
DPMN_190038	hypothetical protein	ID=DPMN_190038-T1;Parent=DPMN_190038;product=hypothetical protein;note=TransMembrane:2 (i12-32o141-165i);
DPMN_190039	hypothetical protein	ID=DPMN_190039-T1;Parent=DPMN_190039;product=hypothetical protein;note=TransMembrane:2 (o36-54i66-84o);
DPMN_190040	hypothetical protein	ID=DPMN_190040-T1;Parent=DPMN_190040;product=hypothetical protein;
DPMN_190041	hypothetical protein	ID=DPMN_190041-T1;Parent=DPMN_190041;product=hypothetical protein;
DPMN_190042	hypothetical protein	ID=DPMN_190042-T1;Parent=DPMN_190042;product=hypothetical protein;
DPMN_190043	hypothetical protein	ID=DPMN_190043-T1;Parent=DPMN_190043;product=hypothetical protein;
DPMN_190044	hypothetical protein	ID=DPMN_190044-T1;Parent=DPMN_190044;product=hypothetical protein;
DPMN_190045	hypothetical protein	ID=DPMN_190045-T1;Parent=DPMN_190045;product=hypothetical protein;
DPMN_190046	hypothetical protein	ID=DPMN_190046-T1;Parent=DPMN_190046;product=hypothetical protein;
DPMN_190047	hypothetical protein	ID=DPMN_190047-T1;Parent=DPMN_190047;product=hypothetical protein;
DPMN_190049	hypothetical protein	ID=DPMN_190049-T1;Parent=DPMN_190049;product=hypothetical protein;
DPMN_190050	hypothetical protein	ID=DPMN_190050-T1;Parent=DPMN_190050;product=hypothetical protein;note=TransMembrane:2 (i12-29o35-54i);
DPMN_190051	hypothetical protein	ID=DPMN_190051-T1;Parent=DPMN_190051;product=hypothetical protein;
DPMN_190054	hypothetical protein	ID=DPMN_190054-T1;Parent=DPMN_190054;product=hypothetical protein;
DPMN_190055	hypothetical protein	ID=DPMN_190055-T1;Parent=DPMN_190055;product=hypothetical protein;
DPMN_190056	hypothetical protein	ID=DPMN_190056-T1;Parent=DPMN_190056;product=hypothetical protein;
DPMN_190058	hypothetical protein	ID=DPMN_190058-T1;Parent=DPMN_190058;product=hypothetical protein;
DPMN_190059	hypothetical protein	ID=DPMN_190059-T1;Parent=DPMN_190059;product=hypothetical protein;note=SECRETED:SignalP(1-23);
DPMN_190060	hypothetical protein	ID=DPMN_190060-T1;Parent=DPMN_190060;product=hypothetical protein;
DPMN_190061	hypothetical protein	ID=DPMN_190061-T1;Parent=DPMN_190061;product=hypothetical protein;
DPMN_190062	hypothetical protein	ID=DPMN_190062-T1;Parent=DPMN_190062;product=hypothetical protein;
DPMN_190063	hypothetical protein	ID=DPMN_190063-T1;Parent=DPMN_190063;product=hypothetical protein;
DPMN_190064	hypothetical protein	ID=DPMN_190064-T1;Parent=DPMN_190064;product=hypothetical protein;
DPMN_190065	hypothetical protein	ID=DPMN_190065-T1;Parent=DPMN_190065;product=hypothetical protein;
DPMN_190066	hypothetical protein	ID=DPMN_190066-T1;Parent=DPMN_190066;product=hypothetical protein;
DPMN_190067	hypothetical protein	ID=DPMN_190067-T1;Parent=DPMN_190067;product=hypothetical protein;
DPMN_190068	hypothetical protein	ID=DPMN_190068-T1;Parent=DPMN_190068;product=hypothetical protein;
DPMN_190069	hypothetical protein	ID=DPMN_190069-T1;Parent=DPMN_190069;product=hypothetical protein;
DPMN_190070	hypothetical protein	ID=DPMN_190070-T1;Parent=DPMN_190070;product=hypothetical protein;
DPMN_190071	hypothetical protein	ID=DPMN_190071-T1;Parent=DPMN_190071;product=hypothetical protein;
DPMN_190073	hypothetical protein	ID=DPMN_190073-T1;Parent=DPMN_190073;product=hypothetical protein;note=SECRETED:SignalP(1-16);
DPMN_190074	hypothetical protein	ID=DPMN_190074-T1;Parent=DPMN_190074;product=hypothetical protein;
DPMN_190075	hypothetical protein	ID=DPMN_190075-T1;Parent=DPMN_190075;product=hypothetical protein;note=SECRETED:SignalP(1-16);
DPMN_190076	hypothetical protein	ID=DPMN_190076-T1;Parent=DPMN_190076;product=hypothetical protein;note=SECRETED:SignalP(1-16);
DPMN_190077	hypothetical protein	ID=DPMN_190077-T1;Parent=DPMN_190077;product=hypothetical protein;
DPMN_190078	hypothetical protein	ID=DPMN_190078-T1;Parent=DPMN_190078;product=hypothetical protein;
DPMN_190079	hypothetical protein	ID=DPMN_190079-T1;Parent=DPMN_190079;product=hypothetical protein;
DPMN_190080	hypothetical protein	ID=DPMN_190080-T1;Parent=DPMN_190080;product=hypothetical protein;
DPMN_190081	hypothetical protein	ID=DPMN_190081-T1;Parent=DPMN_190081;product=hypothetical protein;
DPMN_190084	hypothetical protein	ID=DPMN_190084-T1;Parent=DPMN_190084;product=hypothetical protein;DBxref=PFAM:PF04909;note=EggNog:ENOG410V5C7;COG:E;
DPMN_190085	hypothetical protein	ID=DPMN_190085-T1;Parent=DPMN_190085;product=hypothetical protein;
DPMN_190086	hypothetical protein	ID=DPMN_190086-T1;Parent=DPMN_190086;product=hypothetical protein;DBxref=PFAM:PF00046;note=EggNog:ENOG41035UK;COG:K;
DPMN_190088	hypothetical protein	ID=DPMN_190088-T1;Parent=DPMN_190088;product=hypothetical protein;
DPMN_190089	hypothetical protein	ID=DPMN_190089-T1;Parent=DPMN_190089;product=hypothetical protein;
DPMN_190090	hypothetical protein	ID=DPMN_190090-T1;Parent=DPMN_190090;product=hypothetical protein;note=TransMembrane:1 (o6-36i);
DPMN_190092	hypothetical protein	ID=DPMN_190092-T1;Parent=DPMN_190092;product=hypothetical protein;DBxref=PFAM:PF00728;PFAM:PF02838;PFAM:PF03173;PFAM:PF03174;note=CAZy:GH20;TransMembrane:2 (i14-31o881-899i);EggNog:ENOG410VRYC;COG:G;
DPMN_190093	hypothetical protein	ID=DPMN_190093-T1;Parent=DPMN_190093;product=hypothetical protein;
DPMN_190094	hypothetical protein	ID=DPMN_190094-T1;Parent=DPMN_190094;product=hypothetical protein;
DPMN_190095	hypothetical protein	ID=DPMN_190095-T1;Parent=DPMN_190095;product=hypothetical protein;
DPMN_190096	hypothetical protein	ID=DPMN_190096-T1;Parent=DPMN_190096;product=hypothetical protein;
DPMN_190097	hypothetical protein	ID=DPMN_190097-T1;Parent=DPMN_190097;product=hypothetical protein;note=EggNog:ENOG410VMTH;
DPMN_190098	hypothetical protein	ID=DPMN_190098-T1;Parent=DPMN_190098;product=hypothetical protein;
DPMN_190100	hypothetical protein	ID=DPMN_190100-T1;Parent=DPMN_190100;product=hypothetical protein;
DPMN_190101	hypothetical protein	ID=DPMN_190101-T1;Parent=DPMN_190101;product=hypothetical protein;
DPMN_190102	hypothetical protein	ID=DPMN_190102-T1;Parent=DPMN_190102;product=hypothetical protein;note=EggNog:ENOG410VMTH;
DPMN_190103	hypothetical protein	ID=DPMN_190103-T1;Parent=DPMN_190103;product=hypothetical protein;
DPMN_190104	hypothetical protein	ID=DPMN_190104-T1;Parent=DPMN_190104;product=hypothetical protein;
DPMN_190105	hypothetical protein	ID=DPMN_190105-T1;Parent=DPMN_190105;product=hypothetical protein;
DPMN_190106	hypothetical protein	ID=DPMN_190106-T1;Parent=DPMN_190106;product=hypothetical protein;
DPMN_190107	hypothetical protein	ID=DPMN_190107-T1;Parent=DPMN_190107;product=hypothetical protein;
DPMN_190108	hypothetical protein	ID=DPMN_190108-T1;Parent=DPMN_190108;product=hypothetical protein;
DPMN_190109	hypothetical protein	ID=DPMN_190109-T1;Parent=DPMN_190109;product=hypothetical protein;
DPMN_190110	hypothetical protein	ID=DPMN_190110-T1;Parent=DPMN_190110;product=hypothetical protein;
DPMN_190111	hypothetical protein	ID=DPMN_190111-T1;Parent=DPMN_190111;product=hypothetical protein;note=TransMembrane:12 (o6-27i32-54o60-87i94-120o126-146i153-180o186-213i220- 238o269-291i296-318o324-348i355-373o);
DPMN_190112	hypothetical protein	ID=DPMN_190112-T1;Parent=DPMN_190112;product=hypothetical protein;
DPMN_190113	hypothetical protein	ID=DPMN_190113-T1;Parent=DPMN_190113;product=hypothetical protein;
DPMN_190114	hypothetical protein	ID=DPMN_190114-T1;Parent=DPMN_190114;product=hypothetical protein;
DPMN_190115	hypothetical protein	ID=DPMN_190115-T1;Parent=DPMN_190115;product=hypothetical protein;
DPMN_190116	hypothetical protein	ID=DPMN_190116-T1;Parent=DPMN_190116;product=hypothetical protein;note=TransMembrane:4 (i7-25o31-49i61-83o95-118i);
DPMN_190117	hypothetical protein	ID=DPMN_190117-T1;Parent=DPMN_190117;product=hypothetical protein;
DPMN_190118	hypothetical protein	ID=DPMN_190118-T1;Parent=DPMN_190118;product=hypothetical protein;note=TransMembrane:7 (o6-28i33-55o61-83i90-116o122-148i155-181o187-213i);
DPMN_190120	hypothetical protein	ID=DPMN_190120-T1;Parent=DPMN_190120;product=hypothetical protein;DBxref=PFAM:PF00002;PFAM:PF02793;note=TransMembrane:7 (o81-103i115-134o164-183i190-210o230-254i275-293o305- 329i);EggNog:ENOG410VACF;COG:T;
DPMN_190121	hypothetical protein	ID=DPMN_190121-T1;Parent=DPMN_190121;product=hypothetical protein;
DPMN_190122	hypothetical protein	ID=DPMN_190122-T1;Parent=DPMN_190122;product=hypothetical protein;
DPMN_190123	hypothetical protein	ID=DPMN_190123-T1;Parent=DPMN_190123;product=hypothetical protein;
DPMN_190124	hypothetical protein	ID=DPMN_190124-T1;Parent=DPMN_190124;product=hypothetical protein;
DPMN_190125	hypothetical protein	ID=DPMN_190125-T1;Parent=DPMN_190125;product=hypothetical protein;
DPMN_190126	hypothetical protein	ID=DPMN_190126-T1;Parent=DPMN_190126;product=hypothetical protein;
DPMN_190127	hypothetical protein	ID=DPMN_190127-T1;Parent=DPMN_190127;product=hypothetical protein;DBxref=PFAM:PF00653;
DPMN_190128	hypothetical protein	ID=DPMN_190128-T1;Parent=DPMN_190128;product=hypothetical protein;note=TransMembrane:1 (o632-657i);
DPMN_190129	hypothetical protein	ID=DPMN_190129-T1;Parent=DPMN_190129;product=hypothetical protein;
DPMN_190130	hypothetical protein	ID=DPMN_190130-T1;Parent=DPMN_190130;product=hypothetical protein;
DPMN_190131	hypothetical protein	ID=DPMN_190131-T1;Parent=DPMN_190131;product=hypothetical protein;
DPMN_190132	hypothetical protein	ID=DPMN_190132-T1;Parent=DPMN_190132;product=hypothetical protein;note=TransMembrane:1 (o73-90i);
DPMN_190133	hypothetical protein	ID=DPMN_190133-T1;Parent=DPMN_190133;product=hypothetical protein;note=TransMembrane:1 (n3-11c15/16o304-328i);SECRETED:SignalP(1-15);
DPMN_190134	hypothetical protein	ID=DPMN_190134-T1;Parent=DPMN_190134;product=hypothetical protein;note=TransMembrane:1 (o159-187i);
DPMN_190135	hypothetical protein	ID=DPMN_190135-T1;Parent=DPMN_190135;product=hypothetical protein;
DPMN_190136	hypothetical protein	ID=DPMN_190136-T1;Parent=DPMN_190136;product=hypothetical protein;
DPMN_190137	hypothetical protein	ID=DPMN_190137-T1;Parent=DPMN_190137;product=hypothetical protein;
DPMN_190138	hypothetical protein	ID=DPMN_190138-T1;Parent=DPMN_190138;product=hypothetical protein;
DPMN_190139	hypothetical protein	ID=DPMN_190139-T1;Parent=DPMN_190139;product=hypothetical protein;
DPMN_190140	hypothetical protein	ID=DPMN_190140-T1;Parent=DPMN_190140;product=hypothetical protein;DBxref=PFAM:PF00097;
DPMN_190141	hypothetical protein	ID=DPMN_190141-T1;Parent=DPMN_190141;product=hypothetical protein;DBxref=PFAM:PF13920;
DPMN_190142	hypothetical protein	ID=DPMN_190142-T1;Parent=DPMN_190142;product=hypothetical protein;
DPMN_190143	hypothetical protein	ID=DPMN_190143-T1;Parent=DPMN_190143;product=hypothetical protein;
DPMN_190144	hypothetical protein	ID=DPMN_190144-T1;Parent=DPMN_190144;product=hypothetical protein;note=EggNog:ENOG4112U5S;COG:T;
DPMN_190145	hypothetical protein	ID=DPMN_190145-T1;Parent=DPMN_190145;product=hypothetical protein;
DPMN_190146	hypothetical protein	ID=DPMN_190146-T1;Parent=DPMN_190146;product=hypothetical protein;
DPMN_190147	hypothetical protein	ID=DPMN_190147-T1;Parent=DPMN_190147;product=hypothetical protein;DBxref=PFAM:PF13582;PFAM:PF13688;note=SECRETED:SignalP(1-23);
DPMN_190148	hypothetical protein	ID=DPMN_190148-T1;Parent=DPMN_190148;product=hypothetical protein;
DPMN_190149	hypothetical protein	ID=DPMN_190149-T1;Parent=DPMN_190149;product=hypothetical protein;note=TransMembrane:1 (o79-101i);
DPMN_190151	hypothetical protein	ID=DPMN_190151-T1;Parent=DPMN_190151;product=hypothetical protein;
DPMN_190153	hypothetical protein	ID=DPMN_190153-T1;Parent=DPMN_190153;product=hypothetical protein;
DPMN_190154	hypothetical protein	ID=DPMN_190154-T1;Parent=DPMN_190154;product=hypothetical protein;DBxref=PFAM:PF03417;note=EggNog:ENOG4113Q3W;COG:I;
DPMN_190155	hypothetical protein	ID=DPMN_190155-T1;Parent=DPMN_190155;product=hypothetical protein;
DPMN_190156	hypothetical protein	ID=DPMN_190156-T1;Parent=DPMN_190156;product=hypothetical protein;
DPMN_190157	hypothetical protein	ID=DPMN_190157-T1;Parent=DPMN_190157;product=hypothetical protein;
DPMN_190158	hypothetical protein	ID=DPMN_190158-T1;Parent=DPMN_190158;product=hypothetical protein;
DPMN_190159	hypothetical protein	ID=DPMN_190159-T1;Parent=DPMN_190159;product=hypothetical protein;DBxref=PFAM:PF00595;
DPMN_190160	hypothetical protein	ID=DPMN_190160-T1;Parent=DPMN_190160;product=hypothetical protein;
DPMN_190161	hypothetical protein	ID=DPMN_190161-T1;Parent=DPMN_190161;product=hypothetical protein;DBxref=PFAM:PF04987;note=TransMembrane:8 (o102-122i143-161o167-185i206-223o263-284i296-313o333- 350i357-379o);EggNog:ENOG4104HDT;COG:T;
DPMN_190162	hypothetical protein	ID=DPMN_190162-T1;Parent=DPMN_190162;product=hypothetical protein;
DPMN_190163	hypothetical protein	ID=DPMN_190163-T1;Parent=DPMN_190163;product=hypothetical protein;
DPMN_190164	hypothetical protein	ID=DPMN_190164-T1;Parent=DPMN_190164;product=hypothetical protein;
DPMN_190165	hypothetical protein	ID=DPMN_190165-T1;Parent=DPMN_190165;product=hypothetical protein;
DPMN_190166	hypothetical protein	ID=DPMN_190166-T1;Parent=DPMN_190166;product=hypothetical protein;
DPMN_190167	hypothetical protein	ID=DPMN_190167-T1;Parent=DPMN_190167;product=hypothetical protein;note=EggNog:ENOG410V6QX;COG:T;
DPMN_190168	hypothetical protein	ID=DPMN_190168-T1;Parent=DPMN_190168;product=hypothetical protein;note=TransMembrane:7 (o47-69i81-102o108-133i140-166o172-197i204-229o235-264i);
DPMN_190169	hypothetical protein	ID=DPMN_190169-T1;Parent=DPMN_190169;product=hypothetical protein;
DPMN_190170	hypothetical protein	ID=DPMN_190170-T1;Parent=DPMN_190170;product=hypothetical protein;
DPMN_190171	hypothetical protein	ID=DPMN_190171-T1;Parent=DPMN_190171;product=hypothetical protein;
DPMN_190172	hypothetical protein	ID=DPMN_190172-T1;Parent=DPMN_190172;product=hypothetical protein;
DPMN_190173	hypothetical protein	ID=DPMN_190173-T1;Parent=DPMN_190173;product=hypothetical protein;
DPMN_190174	hypothetical protein	ID=DPMN_190174-T1;Parent=DPMN_190174;product=hypothetical protein;note=TransMembrane:1 (o58-77i);
DPMN_190175	hypothetical protein	ID=DPMN_190175-T1;Parent=DPMN_190175;product=hypothetical protein;
DPMN_190176	hypothetical protein	ID=DPMN_190176-T1;Parent=DPMN_190176;product=hypothetical protein;note=TransMembrane:3 (i39-72o78-108i120-138o);
DPMN_190177	hypothetical protein	ID=DPMN_190177-T1;Parent=DPMN_190177;product=hypothetical protein;
DPMN_190178	hypothetical protein	ID=DPMN_190178-T1;Parent=DPMN_190178;product=hypothetical protein;
DPMN_190179	hypothetical protein	ID=DPMN_190179-T1;Parent=DPMN_190179;product=hypothetical protein;
DPMN_190182	hypothetical protein	ID=DPMN_190182-T1;Parent=DPMN_190182;product=hypothetical protein;
DPMN_190183	hypothetical protein	ID=DPMN_190183-T1;Parent=DPMN_190183;product=hypothetical protein;
DPMN_190184	hypothetical protein	ID=DPMN_190184-T1;Parent=DPMN_190184;product=hypothetical protein;note=TransMembrane:4 (o669-690i1006-1024o1030-1051i1270-1290o);
DPMN_190186	hypothetical protein	ID=DPMN_190186-T1;Parent=DPMN_190186;product=hypothetical protein;
DPMN_190187	hypothetical protein	ID=DPMN_190187-T1;Parent=DPMN_190187;product=hypothetical protein;
DPMN_190188	hypothetical protein	ID=DPMN_190188-T1;Parent=DPMN_190188;product=hypothetical protein;
DPMN_190189	hypothetical protein	ID=DPMN_190189-T1;Parent=DPMN_190189;product=hypothetical protein;
DPMN_190190	hypothetical protein	ID=DPMN_190190-T1;Parent=DPMN_190190;product=hypothetical protein;
DPMN_190191	hypothetical protein	ID=DPMN_190191-T1;Parent=DPMN_190191;product=hypothetical protein;
DPMN_190192	hypothetical protein	ID=DPMN_190192-T1;Parent=DPMN_190192;product=hypothetical protein;
DPMN_190193	hypothetical protein	ID=DPMN_190193-T1;Parent=DPMN_190193;product=hypothetical protein;note=TransMembrane:2 (n3-22c26/27o36-69i81-104o);
DPMN_190194	hypothetical protein	ID=DPMN_190194-T1;Parent=DPMN_190194;product=hypothetical protein;
DPMN_190195	hypothetical protein	ID=DPMN_190195-T1;Parent=DPMN_190195;product=hypothetical protein;
DPMN_190196	hypothetical protein	ID=DPMN_190196-T1;Parent=DPMN_190196;product=hypothetical protein;
DPMN_190197	hypothetical protein	ID=DPMN_190197-T1;Parent=DPMN_190197;product=hypothetical protein;
DPMN_190198	hypothetical protein	ID=DPMN_190198-T1;Parent=DPMN_190198;product=hypothetical protein;
DPMN_190199	hypothetical protein	ID=DPMN_190199-T1;Parent=DPMN_190199;product=hypothetical protein;note=TransMembrane:4 (i12-33o39-57i69-87o99-117i);
DPMN_190200	hypothetical protein	ID=DPMN_190200-T1;Parent=DPMN_190200;product=hypothetical protein;
DPMN_190201	hypothetical protein	ID=DPMN_190201-T1;Parent=DPMN_190201;product=hypothetical protein;
DPMN_190202	hypothetical protein	ID=DPMN_190202-T1;Parent=DPMN_190202;product=hypothetical protein;
DPMN_190203	hypothetical protein	ID=DPMN_190203-T1;Parent=DPMN_190203;product=hypothetical protein;note=TransMembrane:1 (o24-42i);
DPMN_190204	hypothetical protein	ID=DPMN_190204-T1;Parent=DPMN_190204;product=hypothetical protein;
DPMN_190205	hypothetical protein	ID=DPMN_190205-T1;Parent=DPMN_190205;product=hypothetical protein;DBxref=PFAM:PF00106;PFAM:PF13561;note=EggNog:ENOG410V7JA;COG:Q;
DPMN_190206	hypothetical protein	ID=DPMN_190206-T1;Parent=DPMN_190206;product=hypothetical protein;
DPMN_190208	hypothetical protein	ID=DPMN_190208-T1;Parent=DPMN_190208;product=hypothetical protein;DBxref=PFAM:PF01266;note=EggNog:ENOG410VDTN;COG:E;
DPMN_190209	hypothetical protein	ID=DPMN_190209-T1;Parent=DPMN_190209;product=hypothetical protein;
DPMN_190210	hypothetical protein	ID=DPMN_190210-T1;Parent=DPMN_190210;product=hypothetical protein;note=EggNog:ENOG410W0VS;COG:S;
DPMN_190211	hypothetical protein	ID=DPMN_190211-T1;Parent=DPMN_190211;product=hypothetical protein;
DPMN_190212	hypothetical protein	ID=DPMN_190212-T1;Parent=DPMN_190212;product=hypothetical protein;
DPMN_190214	hypothetical protein	ID=DPMN_190214-T1;Parent=DPMN_190214;product=hypothetical protein;
DPMN_190215	hypothetical protein	ID=DPMN_190215-T1;Parent=DPMN_190215;product=hypothetical protein;
DPMN_190216	hypothetical protein	ID=DPMN_190216-T1;Parent=DPMN_190216;product=hypothetical protein;
DPMN_190217	hypothetical protein	ID=DPMN_190217-T1;Parent=DPMN_190217;product=hypothetical protein;
DPMN_190218	hypothetical protein	ID=DPMN_190218-T1;Parent=DPMN_190218;product=hypothetical protein;
DPMN_190219	hypothetical protein	ID=DPMN_190219-T1;Parent=DPMN_190219;product=hypothetical protein;
DPMN_190220	hypothetical protein	ID=DPMN_190220-T1;Parent=DPMN_190220;product=hypothetical protein;note=EggNog:ENOG410VPHE;
DPMN_190222	hypothetical protein	ID=DPMN_190222-T1;Parent=DPMN_190222;product=hypothetical protein;
DPMN_190223	hypothetical protein	ID=DPMN_190223-T1;Parent=DPMN_190223;product=hypothetical protein;
DPMN_190224	hypothetical protein	ID=DPMN_190224-T1;Parent=DPMN_190224;product=hypothetical protein;
DPMN_190225	hypothetical protein	ID=DPMN_190225-T1;Parent=DPMN_190225;product=hypothetical protein;
DPMN_190226	hypothetical protein	ID=DPMN_190226-T1;Parent=DPMN_190226;product=hypothetical protein;
DPMN_190227	hypothetical protein	ID=DPMN_190227-T1;Parent=DPMN_190227;product=hypothetical protein;note=TransMembrane:4 (i70-92o98-121i128-151o157-175i);
DPMN_190228	hypothetical protein	ID=DPMN_190228-T1;Parent=DPMN_190228;product=hypothetical protein;
DPMN_190229	hypothetical protein	ID=DPMN_190229-T1;Parent=DPMN_190229;product=hypothetical protein;
DPMN_190230	hypothetical protein	ID=DPMN_190230-T1;Parent=DPMN_190230;product=hypothetical protein;
DPMN_190231	hypothetical protein	ID=DPMN_190231-T1;Parent=DPMN_190231;product=hypothetical protein;DBxref=PFAM:PF00001;note=TransMembrane:5 (o20-41i53-72o92-111i132-152o177-201i);
DPMN_190232	hypothetical protein	ID=DPMN_190232-T1;Parent=DPMN_190232;product=hypothetical protein;
DPMN_190234	hypothetical protein	ID=DPMN_190234-T1;Parent=DPMN_190234;product=hypothetical protein;DBxref=PFAM:PF00096;PFAM:PF13894;PFAM:PF13912;
DPMN_190235	hypothetical protein	ID=DPMN_190235-T1;Parent=DPMN_190235;product=hypothetical protein;
DPMN_190236	hypothetical protein	ID=DPMN_190236-T1;Parent=DPMN_190236;product=hypothetical protein;
DPMN_190237	hypothetical protein	ID=DPMN_190237-T1;Parent=DPMN_190237;product=hypothetical protein;
DPMN_190238	hypothetical protein	ID=DPMN_190238-T1;Parent=DPMN_190238;product=hypothetical protein;
DPMN_190239	hypothetical protein	ID=DPMN_190239-T1;Parent=DPMN_190239;product=hypothetical protein;
DPMN_190240	hypothetical protein	ID=DPMN_190240-T1;Parent=DPMN_190240;product=hypothetical protein;
DPMN_190241	hypothetical protein	ID=DPMN_190241-T1;Parent=DPMN_190241;product=hypothetical protein;DBxref=PFAM:PF00041;note=TransMembrane:1 (n15-26c31/32o261-280i);SECRETED:SignalP(1-31);EggNog:ENOG4103HJJ;COG:T;
DPMN_190242	hypothetical protein	ID=DPMN_190242-T1;Parent=DPMN_190242;product=hypothetical protein;
DPMN_190243	hypothetical protein	ID=DPMN_190243-T1;Parent=DPMN_190243;product=hypothetical protein;
DPMN_190244	hypothetical protein	ID=DPMN_190244-T1;Parent=DPMN_190244;product=hypothetical protein;note=TransMembrane:1 (o6-27i);
DPMN_190245	hypothetical protein	ID=DPMN_190245-T1;Parent=DPMN_190245;product=hypothetical protein;
DPMN_190246	hypothetical protein	ID=DPMN_190246-T1;Parent=DPMN_190246;product=hypothetical protein;DBxref=PFAM:PF03067;note=SECRETED:SignalP(1-21);EggNog:ENOG41035PS;COG:S;
DPMN_190247	hypothetical protein	ID=DPMN_190247-T1;Parent=DPMN_190247;product=hypothetical protein;DBxref=PFAM:PF00400;PFAM:PF07569;PFAM:PF09453;note=TransMembrane:1 (o758-780i);EggNog:ENOG410VBDJ;COG:B;
DPMN_190248	hypothetical protein	ID=DPMN_190248-T1;Parent=DPMN_190248;product=hypothetical protein;
DPMN_190249	hypothetical protein	ID=DPMN_190249-T1;Parent=DPMN_190249;product=hypothetical protein;
DPMN_190250	hypothetical protein	ID=DPMN_190250-T1;Parent=DPMN_190250;product=hypothetical protein;
DPMN_190251	hypothetical protein	ID=DPMN_190251-T1;Parent=DPMN_190251;product=hypothetical protein;
DPMN_190252	hypothetical protein	ID=DPMN_190252-T1;Parent=DPMN_190252;product=hypothetical protein;
DPMN_194903	hypothetical protein	ID=DPMN_194903-T1;Parent=DPMN_194903;product=hypothetical protein;
DPMN_190253	hypothetical protein	ID=DPMN_190253-T1;Parent=DPMN_190253;product=hypothetical protein;
DPMN_190254	hypothetical protein	ID=DPMN_190254-T1;Parent=DPMN_190254;product=hypothetical protein;DBxref=PFAM:PF00071;note=EggNog:ENOG410379E;COG:S;
DPMN_190255	hypothetical protein	ID=DPMN_190255-T1;Parent=DPMN_190255;product=hypothetical protein;
DPMN_190256	hypothetical protein	ID=DPMN_190256-T1;Parent=DPMN_190256;product=hypothetical protein;note=SECRETED:SignalP(1-16);
DPMN_190257	hypothetical protein	ID=DPMN_190257-T1;Parent=DPMN_190257;product=hypothetical protein;
DPMN_190258	hypothetical protein	ID=DPMN_190258-T1;Parent=DPMN_190258;product=hypothetical protein;DBxref=PFAM:PF00665;note=EggNog:ENOG4103HQN;
DPMN_190259	hypothetical protein	ID=DPMN_190259-T1;Parent=DPMN_190259;product=hypothetical protein;DBxref=PFAM:PF02338;note=EggNog:ENOG411EKMC;COG:O;T;
DPMN_190260	hypothetical protein	ID=DPMN_190260-T1;Parent=DPMN_190260;product=hypothetical protein;note=TransMembrane:2 (i7-32o38-59i);
DPMN_190261	hypothetical protein	ID=DPMN_190261-T1;Parent=DPMN_190261;product=hypothetical protein;DBxref=PFAM:PF00069;PFAM:PF00211;PFAM:PF01094;PFAM:PF07714;note=TransMembrane:1 (o312-332i);EggNog:ENOG410V8B6;COG:T;
DPMN_190263	hypothetical protein	ID=DPMN_190263-T1;Parent=DPMN_190263;product=hypothetical protein;
DPMN_190264	hypothetical protein	ID=DPMN_190264-T1;Parent=DPMN_190264;product=hypothetical protein;note=EggNog:ENOG410VC21;
DPMN_190265	hypothetical protein	ID=DPMN_190265-T1;Parent=DPMN_190265;product=hypothetical protein;
DPMN_190268	hypothetical protein	ID=DPMN_190268-T1;Parent=DPMN_190268;product=hypothetical protein;DBxref=PFAM:PF00293;note=EggNog:ENOG410V8WB;COG:L;
DPMN_190269	hypothetical protein	ID=DPMN_190269-T1;Parent=DPMN_190269;product=hypothetical protein;
DPMN_190270	hypothetical protein	ID=DPMN_190270-T1;Parent=DPMN_190270;product=hypothetical protein;DBxref=PFAM:PF00472;note=EggNog:ENOG4103HCY;COG:J;
DPMN_190271	hypothetical protein	ID=DPMN_190271-T1;Parent=DPMN_190271;product=hypothetical protein;
DPMN_190272	hypothetical protein	ID=DPMN_190272-T1;Parent=DPMN_190272;product=hypothetical protein;
DPMN_190273	hypothetical protein	ID=DPMN_190273-T1;Parent=DPMN_190273;product=hypothetical protein;
DPMN_190274	hypothetical protein	ID=DPMN_190274-T1;Parent=DPMN_190274;product=hypothetical protein;note=TransMembrane:2 (o80-98i110-139o);
DPMN_190276	hypothetical protein	ID=DPMN_190276-T1;Parent=DPMN_190276;product=hypothetical protein;
DPMN_190277	hypothetical protein	ID=DPMN_190277-T1;Parent=DPMN_190277;product=hypothetical protein;
DPMN_190278	hypothetical protein	ID=DPMN_190278-T1;Parent=DPMN_190278;product=hypothetical protein;
DPMN_190279	hypothetical protein	ID=DPMN_190279-T1;Parent=DPMN_190279;product=hypothetical protein;
DPMN_190280	hypothetical protein	ID=DPMN_190280-T1;Parent=DPMN_190280;product=hypothetical protein;
DPMN_190281	hypothetical protein	ID=DPMN_190281-T1;Parent=DPMN_190281;product=hypothetical protein;
DPMN_190282	hypothetical protein	ID=DPMN_190282-T1;Parent=DPMN_190282;product=hypothetical protein;
DPMN_190283	hypothetical protein	ID=DPMN_190283-T1;Parent=DPMN_190283;product=hypothetical protein;
DPMN_190284	hypothetical protein	ID=DPMN_190284-T1;Parent=DPMN_190284;product=hypothetical protein;
DPMN_190285	hypothetical protein	ID=DPMN_190285-T1;Parent=DPMN_190285;product=hypothetical protein;
DPMN_190286	hypothetical protein	ID=DPMN_190286-T1;Parent=DPMN_190286;product=hypothetical protein;
DPMN_190287	hypothetical protein	ID=DPMN_190287-T1;Parent=DPMN_190287;product=hypothetical protein;note=EggNog:ENOG41037FJ;
DPMN_190288	hypothetical protein	ID=DPMN_190288-T1;Parent=DPMN_190288;product=hypothetical protein;DBxref=PFAM:PF13873;
DPMN_190289	hypothetical protein	ID=DPMN_190289-T1;Parent=DPMN_190289;product=hypothetical protein;
DPMN_190290	hypothetical protein	ID=DPMN_190290-T1;Parent=DPMN_190290;product=hypothetical protein;
DPMN_190291	hypothetical protein	ID=DPMN_190291-T1;Parent=DPMN_190291;product=hypothetical protein;
DPMN_190292	hypothetical protein	ID=DPMN_190292-T1;Parent=DPMN_190292;product=hypothetical protein;note=TransMembrane:2 (i49-69o75-98i);EggNog:ENOG410WHW1;COG:G;
DPMN_190293	hypothetical protein	ID=DPMN_190293-T1;Parent=DPMN_190293;product=hypothetical protein;
DPMN_190294	hypothetical protein	ID=DPMN_190294-T1;Parent=DPMN_190294;product=hypothetical protein;
DPMN_190295	hypothetical protein	ID=DPMN_190295-T1;Parent=DPMN_190295;product=hypothetical protein;
DPMN_190297	hypothetical proteinhypothetical protein	ID=DPMN_190297-T1;Parent=DPMN_190297;product=hypothetical protein;ID=DPMN_190297-T2;Parent=DPMN_190297;product=hypothetical protein;
DPMN_190297	hypothetical proteinhypothetical protein	ID=DPMN_190297-T1;Parent=DPMN_190297;product=hypothetical protein;ID=DPMN_190297-T2;Parent=DPMN_190297;product=hypothetical protein;
DPMN_190300	hypothetical protein	ID=DPMN_190300-T1;Parent=DPMN_190300;product=hypothetical protein;
DPMN_190301	hypothetical protein	ID=DPMN_190301-T1;Parent=DPMN_190301;product=hypothetical protein;
DPMN_190302	hypothetical protein	ID=DPMN_190302-T1;Parent=DPMN_190302;product=hypothetical protein;
DPMN_190304	hypothetical protein	ID=DPMN_190304-T1;Parent=DPMN_190304;product=hypothetical protein;
DPMN_190306	hypothetical protein	ID=DPMN_190306-T1;Parent=DPMN_190306;product=hypothetical protein;
DPMN_190308	hypothetical protein	ID=DPMN_190308-T1;Parent=DPMN_190308;product=hypothetical protein;
DPMN_190310	hypothetical protein	ID=DPMN_190310-T1;Parent=DPMN_190310;product=hypothetical protein;
DPMN_190311	hypothetical protein	ID=DPMN_190311-T1;Parent=DPMN_190311;product=hypothetical protein;
DPMN_190312	hypothetical protein	ID=DPMN_190312-T1;Parent=DPMN_190312;product=hypothetical protein;note=EggNog:ENOG4108UT7;COG:F;
DPMN_190313	hypothetical protein	ID=DPMN_190313-T1;Parent=DPMN_190313;product=hypothetical protein;
DPMN_190314	hypothetical protein	ID=DPMN_190314-T1;Parent=DPMN_190314;product=hypothetical protein;note=EggNog:ENOG4104MWD;COG:B;
DPMN_190315	hypothetical protein	ID=DPMN_190315-T1;Parent=DPMN_190315;product=hypothetical protein;
DPMN_190316	hypothetical protein	ID=DPMN_190316-T1;Parent=DPMN_190316;product=hypothetical protein;
DPMN_190317	hypothetical protein	ID=DPMN_190317-T1;Parent=DPMN_190317;product=hypothetical protein;
DPMN_190318	hypothetical protein	ID=DPMN_190318-T1;Parent=DPMN_190318;product=hypothetical protein;DBxref=PFAM:PF01680;note=EggNog:ENOG410VGXC;COG:H;
DPMN_190319	hypothetical protein	ID=DPMN_190319-T1;Parent=DPMN_190319;product=hypothetical protein;DBxref=PFAM:PF01174;note=MEROPS:MER0066916;EggNog:ENOG410VJVT;COG:H;
DPMN_190320	hypothetical protein	ID=DPMN_190320-T1;Parent=DPMN_190320;product=hypothetical protein;DBxref=PFAM:PF01847;note=EggNog:ENOG410V5QV;COG:O;
DPMN_190321	hypothetical protein	ID=DPMN_190321-T1;Parent=DPMN_190321;product=hypothetical protein;note=SECRETED:SignalP(1-18);
DPMN_190322	hypothetical protein	ID=DPMN_190322-T1;Parent=DPMN_190322;product=hypothetical protein;DBxref=PFAM:PF14753;note=EggNog:ENOG410VCE9;COG:S;
DPMN_190323	hypothetical protein	ID=DPMN_190323-T1;Parent=DPMN_190323;product=hypothetical protein;
DPMN_190324	hypothetical protein	ID=DPMN_190324-T1;Parent=DPMN_190324;product=hypothetical protein;note=TransMembrane:1 (i37-58o);
DPMN_190325	hypothetical protein	ID=DPMN_190325-T1;Parent=DPMN_190325;product=hypothetical protein;
DPMN_190326	hypothetical protein	ID=DPMN_190326-T1;Parent=DPMN_190326;product=hypothetical protein;
DPMN_190327	hypothetical protein	ID=DPMN_190327-T1;Parent=DPMN_190327;product=hypothetical protein;
DPMN_190328	hypothetical protein	ID=DPMN_190328-T1;Parent=DPMN_190328;product=hypothetical protein;
DPMN_190329	hypothetical protein	ID=DPMN_190329-T1;Parent=DPMN_190329;product=hypothetical protein;
DPMN_190330	hypothetical protein	ID=DPMN_190330-T1;Parent=DPMN_190330;product=hypothetical protein;note=EggNog:ENOG410327X;COG:B;
DPMN_190331	hypothetical protein	ID=DPMN_190331-T1;Parent=DPMN_190331;product=hypothetical protein;
DPMN_190332	hypothetical protein	ID=DPMN_190332-T1;Parent=DPMN_190332;product=hypothetical protein;
DPMN_194904	hypothetical protein	ID=DPMN_194904-T1;Parent=DPMN_194904;product=hypothetical protein;
DPMN_190333	hypothetical protein	ID=DPMN_190333-T1;Parent=DPMN_190333;product=hypothetical protein;DBxref=PFAM:PF01680;note=EggNog:ENOG410VGXC;COG:H;
DPMN_190334	hypothetical protein	ID=DPMN_190334-T1;Parent=DPMN_190334;product=hypothetical protein;DBxref=PFAM:PF01174;note=MEROPS:MER0066916;EggNog:ENOG410VJVT;COG:H;
DPMN_190335	hypothetical protein	ID=DPMN_190335-T1;Parent=DPMN_190335;product=hypothetical protein;DBxref=PFAM:PF01847;note=EggNog:ENOG410V5QV;COG:O;
DPMN_190336	hypothetical protein	ID=DPMN_190336-T1;Parent=DPMN_190336;product=hypothetical protein;note=SECRETED:SignalP(1-18);
DPMN_190337	hypothetical proteinhypothetical protein	ID=DPMN_190337-T1;Parent=DPMN_190337;product=hypothetical protein;ID=DPMN_190337-T2;Parent=DPMN_190337;product=hypothetical protein;
DPMN_190337	hypothetical proteinhypothetical protein	ID=DPMN_190337-T1;Parent=DPMN_190337;product=hypothetical protein;ID=DPMN_190337-T2;Parent=DPMN_190337;product=hypothetical protein;
DPMN_190338	hypothetical protein	ID=DPMN_190338-T1;Parent=DPMN_190338;product=hypothetical protein;
DPMN_190339	hypothetical protein	ID=DPMN_190339-T1;Parent=DPMN_190339;product=hypothetical protein;note=TransMembrane:1 (i37-58o);
DPMN_190342	hypothetical protein	ID=DPMN_190342-T1;Parent=DPMN_190342;product=hypothetical protein;
DPMN_190343	hypothetical protein	ID=DPMN_190343-T1;Parent=DPMN_190343;product=hypothetical protein;
DPMN_190344	hypothetical protein	ID=DPMN_190344-T1;Parent=DPMN_190344;product=hypothetical protein;
DPMN_190345	hypothetical protein	ID=DPMN_190345-T1;Parent=DPMN_190345;product=hypothetical protein;
DPMN_190346	hypothetical protein	ID=DPMN_190346-T1;Parent=DPMN_190346;product=hypothetical protein;DBxref=PFAM:PF04146;PFAM:PF10127;note=EggNog:ENOG4107XMS;COG:S;
DPMN_190347	hypothetical protein	ID=DPMN_190347-T1;Parent=DPMN_190347;product=hypothetical protein;
DPMN_190348	hypothetical protein	ID=DPMN_190348-T1;Parent=DPMN_190348;product=hypothetical protein;
DPMN_190350	hypothetical protein	ID=DPMN_190350-T1;Parent=DPMN_190350;product=hypothetical protein;
DPMN_190352	hypothetical protein	ID=DPMN_190352-T1;Parent=DPMN_190352;product=hypothetical protein;
DPMN_190353	hypothetical protein	ID=DPMN_190353-T1;Parent=DPMN_190353;product=hypothetical protein;
DPMN_190354	hypothetical protein	ID=DPMN_190354-T1;Parent=DPMN_190354;product=hypothetical protein;note=TransMembrane:24 (i42-66o72-93i100-122o128-153i165-188o194-214i226-259o265- 298i305-328o334-367i374-407o413-432i439-458o464-485i492- 516o522-555i562-582o588-612i624-657o663-687i699-718o724- 745i752-772o778-798i);
DPMN_190355	hypothetical protein	ID=DPMN_190355-T1;Parent=DPMN_190355;product=hypothetical protein;note=TransMembrane:14 (i102-130o142-166i178-199o205-228i235-255o261-289i296- 314o320-341i348-367o373-392i404-431o443-467i479-501o507- 537i);
DPMN_190356	hypothetical protein	ID=DPMN_190356-T1;Parent=DPMN_190356;product=hypothetical protein;
DPMN_190357	hypothetical protein	ID=DPMN_190357-T1;Parent=DPMN_190357;product=hypothetical protein;
DPMN_190359	hypothetical protein	ID=DPMN_190359-T1;Parent=DPMN_190359;product=hypothetical protein;note=TransMembrane:1 (o805-832i);EggNog:ENOG41KOG3594;COG:U;
DPMN_190361	hypothetical protein	ID=DPMN_190361-T1;Parent=DPMN_190361;product=hypothetical protein;note=SECRETED:SignalP(1-22);
DPMN_190362	hypothetical protein	ID=DPMN_190362-T1;Parent=DPMN_190362;product=hypothetical protein;
DPMN_190364	hypothetical protein	ID=DPMN_190364-T1;Parent=DPMN_190364;product=hypothetical protein;
DPMN_190365	hypothetical protein	ID=DPMN_190365-T1;Parent=DPMN_190365;product=hypothetical protein;
DPMN_190366	hypothetical protein	ID=DPMN_190366-T1;Parent=DPMN_190366;product=hypothetical protein;
DPMN_190369	hypothetical protein	ID=DPMN_190369-T1;Parent=DPMN_190369;product=hypothetical protein;
DPMN_190370	hypothetical protein	ID=DPMN_190370-T1;Parent=DPMN_190370;product=hypothetical protein;
DPMN_190371	hypothetical protein	ID=DPMN_190371-T1;Parent=DPMN_190371;product=hypothetical protein;
DPMN_190372	hypothetical protein	ID=DPMN_190372-T1;Parent=DPMN_190372;product=hypothetical protein;
DPMN_190373	hypothetical protein	ID=DPMN_190373-T1;Parent=DPMN_190373;product=hypothetical protein;
DPMN_190374	hypothetical protein	ID=DPMN_190374-T1;Parent=DPMN_190374;product=hypothetical protein;note=TransMembrane:1 (o266-284i);
DPMN_190376	hypothetical protein	ID=DPMN_190376-T1;Parent=DPMN_190376;product=hypothetical protein;
DPMN_190377	hypothetical protein	ID=DPMN_190377-T1;Parent=DPMN_190377;product=hypothetical protein;note=TransMembrane:1 (o708-727i);
DPMN_190378	hypothetical protein	ID=DPMN_190378-T1;Parent=DPMN_190378;product=hypothetical protein;
DPMN_190380	hypothetical protein	ID=DPMN_190380-T1;Parent=DPMN_190380;product=hypothetical protein;note=EggNog:ENOG410W15Q;
DPMN_190381	hypothetical protein	ID=DPMN_190381-T1;Parent=DPMN_190381;product=hypothetical protein;
DPMN_190382	hypothetical protein	ID=DPMN_190382-T1;Parent=DPMN_190382;product=hypothetical protein;
DPMN_190383	hypothetical protein	ID=DPMN_190383-T1;Parent=DPMN_190383;product=hypothetical protein;
DPMN_190384	hypothetical protein	ID=DPMN_190384-T1;Parent=DPMN_190384;product=hypothetical protein;
DPMN_190385	hypothetical protein	ID=DPMN_190385-T1;Parent=DPMN_190385;product=hypothetical protein;
DPMN_190386	hypothetical protein	ID=DPMN_190386-T1;Parent=DPMN_190386;product=hypothetical protein;
DPMN_190387	hypothetical protein	ID=DPMN_190387-T1;Parent=DPMN_190387;product=hypothetical protein;note=EggNog:ENOG4103H0A;
DPMN_190388	hypothetical protein	ID=DPMN_190388-T1;Parent=DPMN_190388;product=hypothetical protein;note=TransMembrane:1 (n4-15c23/24o42-60i);SECRETED:SignalP(1-16);
DPMN_190389	hypothetical protein	ID=DPMN_190389-T1;Parent=DPMN_190389;product=hypothetical protein;
DPMN_190390	hypothetical protein	ID=DPMN_190390-T1;Parent=DPMN_190390;product=hypothetical protein;
DPMN_190391	hypothetical protein	ID=DPMN_190391-T1;Parent=DPMN_190391;product=hypothetical protein;
DPMN_190392	hypothetical protein	ID=DPMN_190392-T1;Parent=DPMN_190392;product=hypothetical protein;DBxref=PFAM:PF00632;note=EggNog:ENOG41KOG1084;COG:K;
DPMN_190393	hypothetical protein	ID=DPMN_190393-T1;Parent=DPMN_190393;product=hypothetical protein;note=EggNog:ENOG410JPQD;
DPMN_190394	hypothetical protein	ID=DPMN_190394-T1;Parent=DPMN_190394;product=hypothetical protein;note=EggNog:ENOG410JPQD;
DPMN_190395	hypothetical protein	ID=DPMN_190395-T1;Parent=DPMN_190395;product=hypothetical protein;
DPMN_190396	hypothetical protein	ID=DPMN_190396-T1;Parent=DPMN_190396;product=hypothetical protein;note=EggNog:ENOG410WIB1;
DPMN_190397	hypothetical protein	ID=DPMN_190397-T1;Parent=DPMN_190397;product=hypothetical protein;note=EggNog:ENOG410VE9C;
DPMN_190398	hypothetical protein	ID=DPMN_190398-T1;Parent=DPMN_190398;product=hypothetical protein;
DPMN_190399	hypothetical protein	ID=DPMN_190399-T1;Parent=DPMN_190399;product=hypothetical protein;note=TransMembrane:4 (i7-40o46-68i75-98o104-124i);
DPMN_190400	hypothetical protein	ID=DPMN_190400-T1;Parent=DPMN_190400;product=hypothetical protein;
DPMN_190401	hypothetical protein	ID=DPMN_190401-T1;Parent=DPMN_190401;product=hypothetical protein;DBxref=PFAM:PF00386;
DPMN_190402	hypothetical protein	ID=DPMN_190402-T1;Parent=DPMN_190402;product=hypothetical protein;
DPMN_190403	hypothetical protein	ID=DPMN_190403-T1;Parent=DPMN_190403;product=hypothetical protein;
DPMN_190404	hypothetical protein	ID=DPMN_190404-T1;Parent=DPMN_190404;product=hypothetical protein;
DPMN_190405	hypothetical protein	ID=DPMN_190405-T1;Parent=DPMN_190405;product=hypothetical protein;
DPMN_190406	hypothetical protein	ID=DPMN_190406-T1;Parent=DPMN_190406;product=hypothetical protein;
DPMN_190407	hypothetical protein	ID=DPMN_190407-T1;Parent=DPMN_190407;product=hypothetical protein;note=TransMembrane:1 (o326-343i);
DPMN_190408	hypothetical protein	ID=DPMN_190408-T1;Parent=DPMN_190408;product=hypothetical protein;
DPMN_190409	hypothetical protein	ID=DPMN_190409-T1;Parent=DPMN_190409;product=hypothetical protein;
DPMN_190410	hypothetical protein	ID=DPMN_190410-T1;Parent=DPMN_190410;product=hypothetical protein;
DPMN_190411	hypothetical protein	ID=DPMN_190411-T1;Parent=DPMN_190411;product=hypothetical protein;
DPMN_190412	hypothetical protein	ID=DPMN_190412-T1;Parent=DPMN_190412;product=hypothetical protein;
DPMN_190413	hypothetical protein	ID=DPMN_190413-T1;Parent=DPMN_190413;product=hypothetical protein;note=TransMembrane:1 (i7-27o);
DPMN_190414	hypothetical protein	ID=DPMN_190414-T1;Parent=DPMN_190414;product=hypothetical protein;note=TransMembrane:1 (o20-40i);
DPMN_190415	hypothetical protein	ID=DPMN_190415-T1;Parent=DPMN_190415;product=hypothetical protein;
DPMN_190416	hypothetical protein	ID=DPMN_190416-T1;Parent=DPMN_190416;product=hypothetical protein;
DPMN_190417	hypothetical protein	ID=DPMN_190417-T1;Parent=DPMN_190417;product=hypothetical protein;note=EggNog:ENOG410VR88;COG:S;
DPMN_190418	hypothetical protein	ID=DPMN_190418-T1;Parent=DPMN_190418;product=hypothetical protein;note=EggNog:ENOG410VR88;COG:S;
DPMN_190419	hypothetical protein	ID=DPMN_190419-T1;Parent=DPMN_190419;product=hypothetical protein;
DPMN_190420	hypothetical protein	ID=DPMN_190420-T1;Parent=DPMN_190420;product=hypothetical protein;
DPMN_190421	hypothetical protein	ID=DPMN_190421-T1;Parent=DPMN_190421;product=hypothetical protein;note=TransMembrane:5 (o6-34i41-65o91-117i124-157o163-189i);
DPMN_190422	hypothetical protein	ID=DPMN_190422-T1;Parent=DPMN_190422;product=hypothetical protein;
DPMN_190423	hypothetical protein	ID=DPMN_190423-T1;Parent=DPMN_190423;product=hypothetical protein;
DPMN_190424	hypothetical proteinhypothetical protein	ID=DPMN_190424-T1;Parent=DPMN_190424;product=hypothetical protein;note=EggNog:ENOG410VJ32;ID=DPMN_190424-T2;Parent=DPMN_190424;product=hypothetical protein;
DPMN_190424	hypothetical proteinhypothetical protein	ID=DPMN_190424-T1;Parent=DPMN_190424;product=hypothetical protein;note=EggNog:ENOG410VJ32;ID=DPMN_190424-T2;Parent=DPMN_190424;product=hypothetical protein;
DPMN_190425	hypothetical protein	ID=DPMN_190425-T1;Parent=DPMN_190425;product=hypothetical protein;note=TransMembrane:6 (o6-24i71-93o99-120i132-151o157-185i192-215o);
DPMN_190426	hypothetical protein	ID=DPMN_190426-T1;Parent=DPMN_190426;product=hypothetical protein;
DPMN_190427	hypothetical protein	ID=DPMN_190427-T1;Parent=DPMN_190427;product=hypothetical protein;
DPMN_190428	hypothetical protein	ID=DPMN_190428-T1;Parent=DPMN_190428;product=hypothetical protein;
DPMN_190429	hypothetical protein	ID=DPMN_190429-T1;Parent=DPMN_190429;product=hypothetical protein;DBxref=PFAM:PF10523;
DPMN_190430	hypothetical protein	ID=DPMN_190430-T1;Parent=DPMN_190430;product=hypothetical protein;
DPMN_190431	hypothetical protein	ID=DPMN_190431-T1;Parent=DPMN_190431;product=hypothetical protein;
DPMN_190432	hypothetical protein	ID=DPMN_190432-T1;Parent=DPMN_190432;product=hypothetical protein;note=TransMembrane:4 (i20-43o49-67i74-97o103-127i);
DPMN_190433	hypothetical protein	ID=DPMN_190433-T1;Parent=DPMN_190433;product=hypothetical protein;
DPMN_190434	hypothetical protein	ID=DPMN_190434-T1;Parent=DPMN_190434;product=hypothetical protein;
DPMN_190435	hypothetical protein	ID=DPMN_190435-T1;Parent=DPMN_190435;product=hypothetical protein;
DPMN_190436	hypothetical protein	ID=DPMN_190436-T1;Parent=DPMN_190436;product=hypothetical protein;
DPMN_190439	hypothetical protein	ID=DPMN_190439-T1;Parent=DPMN_190439;product=hypothetical protein;
DPMN_190442	hypothetical protein	ID=DPMN_190442-T1;Parent=DPMN_190442;product=hypothetical protein;
DPMN_190443	hypothetical protein	ID=DPMN_190443-T1;Parent=DPMN_190443;product=hypothetical protein;
DPMN_190444	hypothetical protein	ID=DPMN_190444-T1;Parent=DPMN_190444;product=hypothetical protein;
DPMN_190445	hypothetical protein	ID=DPMN_190445-T1;Parent=DPMN_190445;product=hypothetical protein;
DPMN_190446	hypothetical protein	ID=DPMN_190446-T1;Parent=DPMN_190446;product=hypothetical protein;note=TransMembrane:1 (o20-44i);
DPMN_190447	hypothetical protein	ID=DPMN_190447-T1;Parent=DPMN_190447;product=hypothetical protein;
DPMN_190448	hypothetical protein	ID=DPMN_190448-T1;Parent=DPMN_190448;product=hypothetical protein;
DPMN_190449	hypothetical protein	ID=DPMN_190449-T1;Parent=DPMN_190449;product=hypothetical protein;
DPMN_190450	hypothetical protein	ID=DPMN_190450-T1;Parent=DPMN_190450;product=hypothetical protein;note=TransMembrane:1 (o20-48i);
DPMN_190451	hypothetical protein	ID=DPMN_190451-T1;Parent=DPMN_190451;product=hypothetical protein;
DPMN_190452	hypothetical protein	ID=DPMN_190452-T1;Parent=DPMN_190452;product=hypothetical protein;
DPMN_190453	hypothetical protein	ID=DPMN_190453-T1;Parent=DPMN_190453;product=hypothetical protein;note=TransMembrane:1 (o326-346i);
DPMN_190454	hypothetical protein	ID=DPMN_190454-T1;Parent=DPMN_190454;product=hypothetical protein;
DPMN_190455	hypothetical protein	ID=DPMN_190455-T1;Parent=DPMN_190455;product=hypothetical protein;
DPMN_190456	hypothetical protein	ID=DPMN_190456-T1;Parent=DPMN_190456;product=hypothetical protein;
DPMN_190457	hypothetical protein	ID=DPMN_190457-T1;Parent=DPMN_190457;product=hypothetical protein;
DPMN_190458	hypothetical protein	ID=DPMN_190458-T1;Parent=DPMN_190458;product=hypothetical protein;
DPMN_190459	hypothetical protein	ID=DPMN_190459-T1;Parent=DPMN_190459;product=hypothetical protein;
DPMN_190460	hypothetical protein	ID=DPMN_190460-T1;Parent=DPMN_190460;product=hypothetical protein;
DPMN_190461	hypothetical protein	ID=DPMN_190461-T1;Parent=DPMN_190461;product=hypothetical protein;
DPMN_190462	hypothetical protein	ID=DPMN_190462-T1;Parent=DPMN_190462;product=hypothetical protein;
DPMN_190463	hypothetical protein	ID=DPMN_190463-T1;Parent=DPMN_190463;product=hypothetical protein;DBxref=PFAM:PF01436;
DPMN_190464	hypothetical protein	ID=DPMN_190464-T1;Parent=DPMN_190464;product=hypothetical protein;
DPMN_190465	hypothetical protein	ID=DPMN_190465-T1;Parent=DPMN_190465;product=hypothetical protein;
DPMN_190466	hypothetical protein	ID=DPMN_190466-T1;Parent=DPMN_190466;product=hypothetical protein;note=TransMembrane:1 (o92-109i);
DPMN_190467	hypothetical protein	ID=DPMN_190467-T1;Parent=DPMN_190467;product=hypothetical protein;
DPMN_190468	hypothetical protein	ID=DPMN_190468-T1;Parent=DPMN_190468;product=hypothetical protein;
DPMN_190469	hypothetical protein	ID=DPMN_190469-T1;Parent=DPMN_190469;product=hypothetical protein;
DPMN_190470	hypothetical protein	ID=DPMN_190470-T1;Parent=DPMN_190470;product=hypothetical protein;
DPMN_190471	hypothetical protein	ID=DPMN_190471-T1;Parent=DPMN_190471;product=hypothetical protein;
DPMN_190472	hypothetical protein	ID=DPMN_190472-T1;Parent=DPMN_190472;product=hypothetical protein;
DPMN_190473	hypothetical protein	ID=DPMN_190473-T1;Parent=DPMN_190473;product=hypothetical protein;note=TransMembrane:4 (i39-65o71-89i96-129o135-159i);
DPMN_190474	hypothetical protein	ID=DPMN_190474-T1;Parent=DPMN_190474;product=hypothetical protein;
DPMN_190475	hypothetical protein	ID=DPMN_190475-T1;Parent=DPMN_190475;product=hypothetical protein;
DPMN_190476	hypothetical protein	ID=DPMN_190476-T1;Parent=DPMN_190476;product=hypothetical protein;
DPMN_190477	hypothetical protein	ID=DPMN_190477-T1;Parent=DPMN_190477;product=hypothetical protein;note=SECRETED:SignalP(1-29);
DPMN_190478	hypothetical protein	ID=DPMN_190478-T1;Parent=DPMN_190478;product=hypothetical protein;
DPMN_190479	hypothetical protein	ID=DPMN_190479-T1;Parent=DPMN_190479;product=hypothetical protein;
DPMN_190480	hypothetical protein	ID=DPMN_190480-T1;Parent=DPMN_190480;product=hypothetical protein;note=TransMembrane:1 (o20-40i);
DPMN_190481	hypothetical protein	ID=DPMN_190481-T1;Parent=DPMN_190481;product=hypothetical protein;
DPMN_190482	hypothetical protein	ID=DPMN_190482-T1;Parent=DPMN_190482;product=hypothetical protein;note=TransMembrane:1 (o20-48i);
DPMN_190483	hypothetical protein	ID=DPMN_190483-T1;Parent=DPMN_190483;product=hypothetical protein;note=TransMembrane:1 (o39-56i);
DPMN_190484	hypothetical protein	ID=DPMN_190484-T1;Parent=DPMN_190484;product=hypothetical protein;note=TransMembrane:4 (n3-14c20/21o30-48i60-79o85-106i131-154o);SECRETED:SignalP(1-19);
DPMN_190485	hypothetical protein	ID=DPMN_190485-T1;Parent=DPMN_190485;product=hypothetical protein;
DPMN_190486	hypothetical protein	ID=DPMN_190486-T1;Parent=DPMN_190486;product=hypothetical protein;
DPMN_190487	hypothetical protein	ID=DPMN_190487-T1;Parent=DPMN_190487;product=hypothetical protein;
DPMN_190488	hypothetical protein	ID=DPMN_190488-T1;Parent=DPMN_190488;product=hypothetical protein;DBxref=PFAM:PF01436;
DPMN_190489	hypothetical protein	ID=DPMN_190489-T1;Parent=DPMN_190489;product=hypothetical protein;
DPMN_190490	hypothetical protein	ID=DPMN_190490-T1;Parent=DPMN_190490;product=hypothetical protein;note=TransMembrane:1 (o25-49i);
DPMN_190491	hypothetical protein	ID=DPMN_190491-T1;Parent=DPMN_190491;product=hypothetical protein;
DPMN_190492	hypothetical protein	ID=DPMN_190492-T1;Parent=DPMN_190492;product=hypothetical protein;
DPMN_190493	hypothetical protein	ID=DPMN_190493-T1;Parent=DPMN_190493;product=hypothetical protein;
DPMN_190494	hypothetical protein	ID=DPMN_190494-T1;Parent=DPMN_190494;product=hypothetical protein;
DPMN_190495	hypothetical protein	ID=DPMN_190495-T1;Parent=DPMN_190495;product=hypothetical protein;
DPMN_190497	hypothetical protein	ID=DPMN_190497-T1;Parent=DPMN_190497;product=hypothetical protein;
DPMN_190498	hypothetical protein	ID=DPMN_190498-T1;Parent=DPMN_190498;product=hypothetical protein;note=TransMembrane:3 (o6-24i31-51o71-95i);
DPMN_190499	hypothetical protein	ID=DPMN_190499-T1;Parent=DPMN_190499;product=hypothetical protein;
DPMN_190500	hypothetical protein	ID=DPMN_190500-T1;Parent=DPMN_190500;product=hypothetical protein;DBxref=PFAM:PF00271;note=TransMembrane:2 (o15-32i53-72o);
DPMN_190501	hypothetical protein	ID=DPMN_190501-T1;Parent=DPMN_190501;product=hypothetical protein;note=EggNog:ENOG410VTAZ;COG:L;
DPMN_190504	hypothetical protein	ID=DPMN_190504-T1;Parent=DPMN_190504;product=hypothetical protein;
DPMN_190507	hypothetical protein	ID=DPMN_190507-T1;Parent=DPMN_190507;product=hypothetical protein;
DPMN_190508	hypothetical protein	ID=DPMN_190508-T1;Parent=DPMN_190508;product=hypothetical protein;
DPMN_190509	hypothetical protein	ID=DPMN_190509-T1;Parent=DPMN_190509;product=hypothetical protein;
DPMN_190510	hypothetical protein	ID=DPMN_190510-T1;Parent=DPMN_190510;product=hypothetical protein;
DPMN_190511	hypothetical protein	ID=DPMN_190511-T1;Parent=DPMN_190511;product=hypothetical protein;
DPMN_190512	hypothetical protein	ID=DPMN_190512-T1;Parent=DPMN_190512;product=hypothetical protein;
DPMN_190513	hypothetical protein	ID=DPMN_190513-T1;Parent=DPMN_190513;product=hypothetical protein;
DPMN_190514	hypothetical protein	ID=DPMN_190514-T1;Parent=DPMN_190514;product=hypothetical protein;
DPMN_190515	hypothetical protein	ID=DPMN_190515-T1;Parent=DPMN_190515;product=hypothetical protein;note=TransMembrane:1 (o331-348i);
DPMN_190516	hypothetical protein	ID=DPMN_190516-T1;Parent=DPMN_190516;product=hypothetical protein;
DPMN_190517	hypothetical protein	ID=DPMN_190517-T1;Parent=DPMN_190517;product=hypothetical protein;
DPMN_190518	hypothetical protein	ID=DPMN_190518-T1;Parent=DPMN_190518;product=hypothetical protein;note=TransMembrane:2 (i47-69o75-97i);
DPMN_190519	hypothetical protein	ID=DPMN_190519-T1;Parent=DPMN_190519;product=hypothetical protein;
DPMN_190520	hypothetical protein	ID=DPMN_190520-T1;Parent=DPMN_190520;product=hypothetical protein;
DPMN_190521	hypothetical protein	ID=DPMN_190521-T1;Parent=DPMN_190521;product=hypothetical protein;
DPMN_190522	hypothetical protein	ID=DPMN_190522-T1;Parent=DPMN_190522;product=hypothetical protein;note=TransMembrane:1 (o75-98i);
DPMN_190523	hypothetical protein	ID=DPMN_190523-T1;Parent=DPMN_190523;product=hypothetical protein;
DPMN_190524	hypothetical protein	ID=DPMN_190524-T1;Parent=DPMN_190524;product=hypothetical protein;
DPMN_190525	hypothetical protein	ID=DPMN_190525-T1;Parent=DPMN_190525;product=hypothetical protein;DBxref=PFAM:PF00643;
DPMN_190526	hypothetical protein	ID=DPMN_190526-T1;Parent=DPMN_190526;product=hypothetical protein;note=TransMembrane:1 (o27-54i);
DPMN_190527	hypothetical protein	ID=DPMN_190527-T1;Parent=DPMN_190527;product=hypothetical protein;
DPMN_190528	hypothetical protein	ID=DPMN_190528-T1;Parent=DPMN_190528;product=hypothetical protein;
DPMN_190529	hypothetical protein	ID=DPMN_190529-T1;Parent=DPMN_190529;product=hypothetical protein;note=EggNog:ENOG410VTAZ;COG:L;
DPMN_190530	hypothetical protein	ID=DPMN_190530-T1;Parent=DPMN_190530;product=hypothetical protein;
DPMN_190531	hypothetical protein	ID=DPMN_190531-T1;Parent=DPMN_190531;product=hypothetical protein;
DPMN_190532	hypothetical protein	ID=DPMN_190532-T1;Parent=DPMN_190532;product=hypothetical protein;note=TransMembrane:4 (i12-32o38-57i64-82o88-115i);
DPMN_190533	hypothetical protein	ID=DPMN_190533-T1;Parent=DPMN_190533;product=hypothetical protein;
DPMN_190534	hypothetical protein	ID=DPMN_190534-T1;Parent=DPMN_190534;product=hypothetical protein;
DPMN_190536	hypothetical protein	ID=DPMN_190536-T1;Parent=DPMN_190536;product=hypothetical protein;
DPMN_190537	hypothetical protein	ID=DPMN_190537-T1;Parent=DPMN_190537;product=hypothetical protein;
DPMN_190538	hypothetical protein	ID=DPMN_190538-T1;Parent=DPMN_190538;product=hypothetical protein;
DPMN_190539	hypothetical protein	ID=DPMN_190539-T1;Parent=DPMN_190539;product=hypothetical protein;
DPMN_190540	hypothetical protein	ID=DPMN_190540-T1;Parent=DPMN_190540;product=hypothetical protein;
DPMN_190541	hypothetical protein	ID=DPMN_190541-T1;Parent=DPMN_190541;product=hypothetical protein;
DPMN_190542	hypothetical protein	ID=DPMN_190542-T1;Parent=DPMN_190542;product=hypothetical protein;note=TransMembrane:3 (i54-77o187-210i217-240o);
DPMN_190543	hypothetical protein	ID=DPMN_190543-T1;Parent=DPMN_190543;product=hypothetical protein;DBxref=PFAM:PF00620;note=EggNog:ENOG41034YX;COG:T;
DPMN_190544	hypothetical protein	ID=DPMN_190544-T1;Parent=DPMN_190544;product=hypothetical protein;
DPMN_190545	hypothetical protein	ID=DPMN_190545-T1;Parent=DPMN_190545;product=hypothetical protein;
DPMN_190546	hypothetical protein	ID=DPMN_190546-T1;Parent=DPMN_190546;product=hypothetical protein;
DPMN_190547	hypothetical protein	ID=DPMN_190547-T1;Parent=DPMN_190547;product=hypothetical protein;
DPMN_190548	hypothetical protein	ID=DPMN_190548-T1;Parent=DPMN_190548;product=hypothetical protein;
DPMN_190549	hypothetical protein	ID=DPMN_190549-T1;Parent=DPMN_190549;product=hypothetical protein;
DPMN_190550	hypothetical protein	ID=DPMN_190550-T1;Parent=DPMN_190550;product=hypothetical protein;
DPMN_190551	hypothetical protein	ID=DPMN_190551-T1;Parent=DPMN_190551;product=hypothetical protein;
DPMN_190552	hypothetical protein	ID=DPMN_190552-T1;Parent=DPMN_190552;product=hypothetical protein;
DPMN_190553	hypothetical protein	ID=DPMN_190553-T1;Parent=DPMN_190553;product=hypothetical protein;
DPMN_190554	hypothetical protein	ID=DPMN_190554-T1;Parent=DPMN_190554;product=hypothetical protein;
DPMN_190555	hypothetical protein	ID=DPMN_190555-T1;Parent=DPMN_190555;product=hypothetical protein;
DPMN_190556	hypothetical protein	ID=DPMN_190556-T1;Parent=DPMN_190556;product=hypothetical protein;
DPMN_190557	hypothetical protein	ID=DPMN_190557-T1;Parent=DPMN_190557;product=hypothetical protein;
DPMN_190558	hypothetical protein	ID=DPMN_190558-T1;Parent=DPMN_190558;product=hypothetical protein;
DPMN_190559	hypothetical protein	ID=DPMN_190559-T1;Parent=DPMN_190559;product=hypothetical protein;
DPMN_190560	hypothetical protein	ID=DPMN_190560-T1;Parent=DPMN_190560;product=hypothetical protein;
DPMN_190561	hypothetical protein	ID=DPMN_190561-T1;Parent=DPMN_190561;product=hypothetical protein;note=TransMembrane:1 (o315-332i);
DPMN_190563	hypothetical protein	ID=DPMN_190563-T1;Parent=DPMN_190563;product=hypothetical protein;
DPMN_190564	hypothetical protein	ID=DPMN_190564-T1;Parent=DPMN_190564;product=hypothetical protein;
DPMN_190565	hypothetical protein	ID=DPMN_190565-T1;Parent=DPMN_190565;product=hypothetical protein;note=TransMembrane:5 (o6-27i34-60o66-92i99-125o137-156i);
DPMN_190566	hypothetical protein	ID=DPMN_190566-T1;Parent=DPMN_190566;product=hypothetical protein;note=TransMembrane:7 (i53-73o79-112i124-150o156-176i183-209o229-252i259-281o);
DPMN_190567	hypothetical protein	ID=DPMN_190567-T1;Parent=DPMN_190567;product=hypothetical protein;
DPMN_190568	hypothetical protein	ID=DPMN_190568-T1;Parent=DPMN_190568;product=hypothetical protein;
DPMN_190569	hypothetical protein	ID=DPMN_190569-T1;Parent=DPMN_190569;product=hypothetical protein;note=TransMembrane:1 (o31-54i);
DPMN_190570	hypothetical protein	ID=DPMN_190570-T1;Parent=DPMN_190570;product=hypothetical protein;
DPMN_190571	hypothetical protein	ID=DPMN_190571-T1;Parent=DPMN_190571;product=hypothetical protein;
DPMN_190572	hypothetical protein	ID=DPMN_190572-T1;Parent=DPMN_190572;product=hypothetical protein;
DPMN_190573	hypothetical protein	ID=DPMN_190573-T1;Parent=DPMN_190573;product=hypothetical protein;
DPMN_190574	hypothetical protein	ID=DPMN_190574-T1;Parent=DPMN_190574;product=hypothetical protein;
DPMN_190575	hypothetical protein	ID=DPMN_190575-T1;Parent=DPMN_190575;product=hypothetical protein;
DPMN_190576	hypothetical protein	ID=DPMN_190576-T1;Parent=DPMN_190576;product=hypothetical protein;DBxref=PFAM:PF02892;
DPMN_190577	hypothetical protein	ID=DPMN_190577-T1;Parent=DPMN_190577;product=hypothetical protein;
DPMN_190578	hypothetical protein	ID=DPMN_190578-T1;Parent=DPMN_190578;product=hypothetical protein;
DPMN_190579	hypothetical protein	ID=DPMN_190579-T1;Parent=DPMN_190579;product=hypothetical protein;
DPMN_190580	hypothetical protein	ID=DPMN_190580-T1;Parent=DPMN_190580;product=hypothetical protein;
DPMN_190581	hypothetical protein	ID=DPMN_190581-T1;Parent=DPMN_190581;product=hypothetical protein;
DPMN_190582	hypothetical protein	ID=DPMN_190582-T1;Parent=DPMN_190582;product=hypothetical protein;
DPMN_190583	hypothetical protein	ID=DPMN_190583-T1;Parent=DPMN_190583;product=hypothetical protein;
DPMN_190584	hypothetical protein	ID=DPMN_190584-T1;Parent=DPMN_190584;product=hypothetical protein;note=EggNog:ENOG41KOG4585;COG:S;
DPMN_190585	hypothetical protein	ID=DPMN_190585-T1;Parent=DPMN_190585;product=hypothetical protein;
DPMN_190586	hypothetical protein	ID=DPMN_190586-T1;Parent=DPMN_190586;product=hypothetical protein;
DPMN_190587	hypothetical protein	ID=DPMN_190587-T1;Parent=DPMN_190587;product=hypothetical protein;
DPMN_190588	hypothetical protein	ID=DPMN_190588-T1;Parent=DPMN_190588;product=hypothetical protein;
DPMN_190589	hypothetical protein	ID=DPMN_190589-T1;Parent=DPMN_190589;product=hypothetical protein;
DPMN_190590	hypothetical protein	ID=DPMN_190590-T1;Parent=DPMN_190590;product=hypothetical protein;
DPMN_190591	hypothetical protein	ID=DPMN_190591-T1;Parent=DPMN_190591;product=hypothetical protein;note=TransMembrane:3 (i7-26o32-54i66-86o);
DPMN_190592	hypothetical protein	ID=DPMN_190592-T1;Parent=DPMN_190592;product=hypothetical protein;note=TransMembrane:3 (o97-115i136-157o199-221i);
DPMN_190593	hypothetical protein	ID=DPMN_190593-T1;Parent=DPMN_190593;product=hypothetical protein;
DPMN_190594	hypothetical protein	ID=DPMN_190594-T1;Parent=DPMN_190594;product=hypothetical protein;
DPMN_190595	hypothetical protein	ID=DPMN_190595-T1;Parent=DPMN_190595;product=hypothetical protein;
DPMN_190596	hypothetical protein	ID=DPMN_190596-T1;Parent=DPMN_190596;product=hypothetical protein;
DPMN_190597	hypothetical protein	ID=DPMN_190597-T1;Parent=DPMN_190597;product=hypothetical protein;
DPMN_190598	hypothetical protein	ID=DPMN_190598-T1;Parent=DPMN_190598;product=hypothetical protein;
DPMN_190599	hypothetical protein	ID=DPMN_190599-T1;Parent=DPMN_190599;product=hypothetical protein;
DPMN_190600	hypothetical protein	ID=DPMN_190600-T1;Parent=DPMN_190600;product=hypothetical protein;
DPMN_190601	hypothetical protein	ID=DPMN_190601-T1;Parent=DPMN_190601;product=hypothetical protein;note=TransMembrane:2 (i5-23o29-49i);
DPMN_190602	hypothetical protein	ID=DPMN_190602-T1;Parent=DPMN_190602;product=hypothetical protein;note=TransMembrane:6 (i18-34o54-75i87-106o112-145i152-169o181-198i);
DPMN_190603	hypothetical protein	ID=DPMN_190603-T1;Parent=DPMN_190603;product=hypothetical protein;
DPMN_190604	hypothetical protein	ID=DPMN_190604-T1;Parent=DPMN_190604;product=hypothetical protein;
DPMN_190605	hypothetical protein	ID=DPMN_190605-T1;Parent=DPMN_190605;product=hypothetical protein;
DPMN_190606	hypothetical protein	ID=DPMN_190606-T1;Parent=DPMN_190606;product=hypothetical protein;
DPMN_190607	hypothetical protein	ID=DPMN_190607-T1;Parent=DPMN_190607;product=hypothetical protein;note=SECRETED:SignalP(1-19);
DPMN_190608	hypothetical protein	ID=DPMN_190608-T1;Parent=DPMN_190608;product=hypothetical protein;note=TransMembrane:11 (i46-64o70-87i108-128o134-153i186-204o216-234i255-275o281- 300i336-356o362-380i387-405o);
DPMN_190609	hypothetical protein	ID=DPMN_190609-T1;Parent=DPMN_190609;product=hypothetical protein;
DPMN_190610	hypothetical protein	ID=DPMN_190610-T1;Parent=DPMN_190610;product=hypothetical protein;
DPMN_190611	hypothetical protein	ID=DPMN_190611-T1;Parent=DPMN_190611;product=hypothetical protein;
DPMN_190612	hypothetical protein	ID=DPMN_190612-T1;Parent=DPMN_190612;product=hypothetical protein;
DPMN_190613	hypothetical protein	ID=DPMN_190613-T1;Parent=DPMN_190613;product=hypothetical protein;
DPMN_190614	hypothetical protein	ID=DPMN_190614-T1;Parent=DPMN_190614;product=hypothetical protein;
DPMN_190615	hypothetical protein	ID=DPMN_190615-T1;Parent=DPMN_190615;product=hypothetical protein;
DPMN_190616	hypothetical protein	ID=DPMN_190616-T1;Parent=DPMN_190616;product=hypothetical protein;
DPMN_190618	hypothetical protein	ID=DPMN_190618-T1;Parent=DPMN_190618;product=hypothetical protein;
DPMN_190619	hypothetical protein	ID=DPMN_190619-T1;Parent=DPMN_190619;product=hypothetical protein;
DPMN_194906	hypothetical protein	ID=DPMN_194906-T1;Parent=DPMN_194906;product=hypothetical protein;
DPMN_190620	hypothetical protein	ID=DPMN_190620-T1;Parent=DPMN_190620;product=hypothetical protein;
DPMN_190621	hypothetical protein	ID=DPMN_190621-T1;Parent=DPMN_190621;product=hypothetical protein;
DPMN_190622	hypothetical protein	ID=DPMN_190622-T1;Parent=DPMN_190622;product=hypothetical protein;
DPMN_190623	hypothetical protein	ID=DPMN_190623-T1;Parent=DPMN_190623;product=hypothetical protein;
DPMN_190625	hypothetical protein	ID=DPMN_190625-T1;Parent=DPMN_190625;product=hypothetical protein;note=TransMembrane:6 (i12-45o51-76i83-108o114-135i140-158o164-183i);
DPMN_190626	hypothetical protein	ID=DPMN_190626-T1;Parent=DPMN_190626;product=hypothetical protein;
DPMN_190627	hypothetical protein	ID=DPMN_190627-T1;Parent=DPMN_190627;product=hypothetical protein;note=TransMembrane:2 (n14-25c33/34o81-101i108-127o);
DPMN_190628	hypothetical protein	ID=DPMN_190628-T1;Parent=DPMN_190628;product=hypothetical protein;
DPMN_190629	hypothetical protein	ID=DPMN_190629-T1;Parent=DPMN_190629;product=hypothetical protein;
DPMN_190630	hypothetical protein	ID=DPMN_190630-T1;Parent=DPMN_190630;product=hypothetical protein;
DPMN_190631	hypothetical protein	ID=DPMN_190631-T1;Parent=DPMN_190631;product=hypothetical protein;
DPMN_190632	hypothetical protein	ID=DPMN_190632-T1;Parent=DPMN_190632;product=hypothetical protein;
DPMN_190633	hypothetical protein	ID=DPMN_190633-T1;Parent=DPMN_190633;product=hypothetical protein;
DPMN_190634	hypothetical protein	ID=DPMN_190634-T1;Parent=DPMN_190634;product=hypothetical protein;
DPMN_190635	hypothetical protein	ID=DPMN_190635-T1;Parent=DPMN_190635;product=hypothetical protein;note=TransMembrane:1 (o41-59i);
DPMN_190636	hypothetical protein	ID=DPMN_190636-T1;Parent=DPMN_190636;product=hypothetical protein;
DPMN_190637	hypothetical protein	ID=DPMN_190637-T1;Parent=DPMN_190637;product=hypothetical protein;
DPMN_190638	hypothetical protein	ID=DPMN_190638-T1;Parent=DPMN_190638;product=hypothetical protein;note=EggNog:ENOG410VN2E;
DPMN_190639	hypothetical protein	ID=DPMN_190639-T1;Parent=DPMN_190639;product=hypothetical protein;note=EggNog:ENOG410PXRG;
DPMN_190640	hypothetical protein	ID=DPMN_190640-T1;Parent=DPMN_190640;product=hypothetical protein;
DPMN_190641	hypothetical protein	ID=DPMN_190641-T1;Parent=DPMN_190641;product=hypothetical protein;
DPMN_190642	hypothetical protein	ID=DPMN_190642-T1;Parent=DPMN_190642;product=hypothetical protein;
DPMN_190643	hypothetical protein	ID=DPMN_190643-T1;Parent=DPMN_190643;product=hypothetical protein;
DPMN_190644	hypothetical protein	ID=DPMN_190644-T1;Parent=DPMN_190644;product=hypothetical protein;
DPMN_190645	hypothetical protein	ID=DPMN_190645-T1;Parent=DPMN_190645;product=hypothetical protein;
DPMN_190646	hypothetical protein	ID=DPMN_190646-T1;Parent=DPMN_190646;product=hypothetical protein;
DPMN_190647	hypothetical protein	ID=DPMN_190647-T1;Parent=DPMN_190647;product=hypothetical protein;
DPMN_190648	hypothetical protein	ID=DPMN_190648-T1;Parent=DPMN_190648;product=hypothetical protein;
DPMN_190649	hypothetical protein	ID=DPMN_190649-T1;Parent=DPMN_190649;product=hypothetical protein;
DPMN_190650	hypothetical protein	ID=DPMN_190650-T1;Parent=DPMN_190650;product=hypothetical protein;
DPMN_190651	hypothetical protein	ID=DPMN_190651-T1;Parent=DPMN_190651;product=hypothetical protein;
DPMN_190652	hypothetical protein	ID=DPMN_190652-T1;Parent=DPMN_190652;product=hypothetical protein;
DPMN_190653	hypothetical protein	ID=DPMN_190653-T1;Parent=DPMN_190653;product=hypothetical protein;
DPMN_190654	hypothetical protein	ID=DPMN_190654-T1;Parent=DPMN_190654;product=hypothetical protein;
DPMN_190655	hypothetical protein	ID=DPMN_190655-T1;Parent=DPMN_190655;product=hypothetical protein;
DPMN_190656	hypothetical protein	ID=DPMN_190656-T1;Parent=DPMN_190656;product=hypothetical protein;
DPMN_190657	hypothetical protein	ID=DPMN_190657-T1;Parent=DPMN_190657;product=hypothetical protein;
DPMN_190658	hypothetical protein	ID=DPMN_190658-T1;Parent=DPMN_190658;product=hypothetical protein;
DPMN_190659	hypothetical protein	ID=DPMN_190659-T1;Parent=DPMN_190659;product=hypothetical protein;
DPMN_190660	hypothetical protein	ID=DPMN_190660-T1;Parent=DPMN_190660;product=hypothetical protein;
DPMN_190661	hypothetical protein	ID=DPMN_190661-T1;Parent=DPMN_190661;product=hypothetical protein;
DPMN_190662	hypothetical protein	ID=DPMN_190662-T1;Parent=DPMN_190662;product=hypothetical protein;
DPMN_190663	hypothetical protein	ID=DPMN_190663-T1;Parent=DPMN_190663;product=hypothetical protein;
DPMN_190664	hypothetical protein	ID=DPMN_190664-T1;Parent=DPMN_190664;product=hypothetical protein;
DPMN_190665	hypothetical protein	ID=DPMN_190665-T1;Parent=DPMN_190665;product=hypothetical protein;
DPMN_190666	hypothetical protein	ID=DPMN_190666-T1;Parent=DPMN_190666;product=hypothetical protein;note=TransMembrane:1 (o41-59i);
DPMN_190667	hypothetical protein	ID=DPMN_190667-T1;Parent=DPMN_190667;product=hypothetical protein;
DPMN_190668	hypothetical protein	ID=DPMN_190668-T1;Parent=DPMN_190668;product=hypothetical protein;
DPMN_190669	hypothetical protein	ID=DPMN_190669-T1;Parent=DPMN_190669;product=hypothetical protein;note=EggNog:ENOG410NB01;
DPMN_190670	hypothetical protein	ID=DPMN_190670-T1;Parent=DPMN_190670;product=hypothetical protein;
DPMN_190671	hypothetical protein	ID=DPMN_190671-T1;Parent=DPMN_190671;product=hypothetical protein;
DPMN_190672	hypothetical protein	ID=DPMN_190672-T1;Parent=DPMN_190672;product=hypothetical protein;note=EggNog:ENOG4103BMS;
DPMN_190673	hypothetical protein	ID=DPMN_190673-T1;Parent=DPMN_190673;product=hypothetical protein;
DPMN_190674	hypothetical protein	ID=DPMN_190674-T1;Parent=DPMN_190674;product=hypothetical protein;note=EggNog:ENOG410JI0Z;
DPMN_190675	hypothetical protein	ID=DPMN_190675-T1;Parent=DPMN_190675;product=hypothetical protein;
DPMN_190676	hypothetical protein	ID=DPMN_190676-T1;Parent=DPMN_190676;product=hypothetical protein;note=EggNog:ENOG41KOG1721;COG:S;
DPMN_190677	hypothetical protein	ID=DPMN_190677-T1;Parent=DPMN_190677;product=hypothetical protein;
DPMN_190678	hypothetical protein	ID=DPMN_190678-T1;Parent=DPMN_190678;product=hypothetical protein;
DPMN_190679	hypothetical protein	ID=DPMN_190679-T1;Parent=DPMN_190679;product=hypothetical protein;note=TransMembrane:3 (o33-66i73-97o103-127i);
DPMN_190680	hypothetical protein	ID=DPMN_190680-T1;Parent=DPMN_190680;product=hypothetical protein;note=TransMembrane:1 (n3-22c26/27o42-75i);
DPMN_190681	hypothetical protein	ID=DPMN_190681-T1;Parent=DPMN_190681;product=hypothetical protein;
DPMN_190682	hypothetical protein	ID=DPMN_190682-T1;Parent=DPMN_190682;product=hypothetical protein;
DPMN_190683	hypothetical protein	ID=DPMN_190683-T1;Parent=DPMN_190683;product=hypothetical protein;note=EggNog:ENOG410V7E9;COG:K;
DPMN_190684	hypothetical protein	ID=DPMN_190684-T1;Parent=DPMN_190684;product=hypothetical protein;
DPMN_190685	hypothetical protein	ID=DPMN_190685-T1;Parent=DPMN_190685;product=hypothetical protein;
DPMN_190686	hypothetical protein	ID=DPMN_190686-T1;Parent=DPMN_190686;product=hypothetical protein;
DPMN_190687	hypothetical protein	ID=DPMN_190687-T1;Parent=DPMN_190687;product=hypothetical protein;
DPMN_190688	hypothetical protein	ID=DPMN_190688-T1;Parent=DPMN_190688;product=hypothetical protein;DBxref=PFAM:PF01436;
DPMN_190689	hypothetical protein	ID=DPMN_190689-T1;Parent=DPMN_190689;product=hypothetical protein;
DPMN_190690	hypothetical protein	ID=DPMN_190690-T1;Parent=DPMN_190690;product=hypothetical protein;
DPMN_190691	hypothetical protein	ID=DPMN_190691-T1;Parent=DPMN_190691;product=hypothetical protein;
DPMN_190692	hypothetical protein	ID=DPMN_190692-T1;Parent=DPMN_190692;product=hypothetical protein;
DPMN_194907	hypothetical proteinhypothetical protein	ID=DPMN_194907-T1;Parent=DPMN_194907;product=hypothetical protein;ID=DPMN_194907-T2;Parent=DPMN_194907;product=hypothetical protein;
DPMN_194907	hypothetical proteinhypothetical protein	ID=DPMN_194907-T1;Parent=DPMN_194907;product=hypothetical protein;ID=DPMN_194907-T2;Parent=DPMN_194907;product=hypothetical protein;
DPMN_190693	hypothetical protein	ID=DPMN_190693-T1;Parent=DPMN_190693;product=hypothetical protein;
DPMN_190694	hypothetical protein	ID=DPMN_190694-T1;Parent=DPMN_190694;product=hypothetical protein;
DPMN_190695	hypothetical protein	ID=DPMN_190695-T1;Parent=DPMN_190695;product=hypothetical protein;
DPMN_190696	hypothetical protein	ID=DPMN_190696-T1;Parent=DPMN_190696;product=hypothetical protein;
DPMN_190697	hypothetical protein	ID=DPMN_190697-T1;Parent=DPMN_190697;product=hypothetical protein;
DPMN_190698	hypothetical protein	ID=DPMN_190698-T1;Parent=DPMN_190698;product=hypothetical protein;
DPMN_190699	hypothetical protein	ID=DPMN_190699-T1;Parent=DPMN_190699;product=hypothetical protein;note=SECRETED:SignalP(1-15);
DPMN_190700	hypothetical protein	ID=DPMN_190700-T1;Parent=DPMN_190700;product=hypothetical protein;
DPMN_190701	hypothetical protein	ID=DPMN_190701-T1;Parent=DPMN_190701;product=hypothetical protein;
DPMN_190702	hypothetical protein	ID=DPMN_190702-T1;Parent=DPMN_190702;product=hypothetical protein;DBxref=PFAM:PF01436;note=TransMembrane:1 (o324-341i);
DPMN_190703	hypothetical protein	ID=DPMN_190703-T1;Parent=DPMN_190703;product=hypothetical protein;
DPMN_190704	hypothetical protein	ID=DPMN_190704-T1;Parent=DPMN_190704;product=hypothetical protein;note=EggNog:ENOG410V7E9;COG:K;
DPMN_190705	hypothetical protein	ID=DPMN_190705-T1;Parent=DPMN_190705;product=hypothetical protein;note=EggNog:ENOG410V7E9;COG:K;
DPMN_190706	hypothetical protein	ID=DPMN_190706-T1;Parent=DPMN_190706;product=hypothetical protein;note=TransMembrane:1 (o80-110i);
DPMN_190707	hypothetical protein	ID=DPMN_190707-T1;Parent=DPMN_190707;product=hypothetical protein;
DPMN_190708	hypothetical protein	ID=DPMN_190708-T1;Parent=DPMN_190708;product=hypothetical protein;
DPMN_190709	hypothetical protein	ID=DPMN_190709-T1;Parent=DPMN_190709;product=hypothetical protein;
DPMN_190710	hypothetical protein	ID=DPMN_190710-T1;Parent=DPMN_190710;product=hypothetical protein;
DPMN_190711	hypothetical protein	ID=DPMN_190711-T1;Parent=DPMN_190711;product=hypothetical protein;DBxref=PFAM:PF10523;
DPMN_190712	hypothetical protein	ID=DPMN_190712-T1;Parent=DPMN_190712;product=hypothetical protein;
DPMN_190713	hypothetical protein	ID=DPMN_190713-T1;Parent=DPMN_190713;product=hypothetical protein;
DPMN_190714	hypothetical protein	ID=DPMN_190714-T1;Parent=DPMN_190714;product=hypothetical protein;
DPMN_190715	hypothetical protein	ID=DPMN_190715-T1;Parent=DPMN_190715;product=hypothetical protein;
DPMN_190716	hypothetical protein	ID=DPMN_190716-T1;Parent=DPMN_190716;product=hypothetical protein;DBxref=PFAM:PF09451;note=TransMembrane:1 (n7-19c24/25o193-214i);SECRETED:SignalP(1-24);EggNog:ENOG410VKDK;
DPMN_190717	hypothetical protein	ID=DPMN_190717-T1;Parent=DPMN_190717;product=hypothetical protein;DBxref=PFAM:PF01699;note=TransMembrane:11 (i34-53o123-141i162-187o193-219i226-244o250-270i387- 411o423-446i458-480o492-514i521-542o);EggNog:ENOG410V639;COG:P;
DPMN_190718	hypothetical protein	ID=DPMN_190718-T1;Parent=DPMN_190718;product=hypothetical protein;
DPMN_190719	hypothetical protein	ID=DPMN_190719-T1;Parent=DPMN_190719;product=hypothetical protein;
DPMN_190720	hypothetical protein	ID=DPMN_190720-T1;Parent=DPMN_190720;product=hypothetical protein;
DPMN_190721	hypothetical protein	ID=DPMN_190721-T1;Parent=DPMN_190721;product=hypothetical protein;
DPMN_190722	hypothetical protein	ID=DPMN_190722-T1;Parent=DPMN_190722;product=hypothetical protein;
DPMN_190723	hypothetical protein	ID=DPMN_190723-T1;Parent=DPMN_190723;product=hypothetical protein;
DPMN_190724	hypothetical protein	ID=DPMN_190724-T1;Parent=DPMN_190724;product=hypothetical protein;note=TransMembrane:1 (i12-33o);
DPMN_190725	hypothetical protein	ID=DPMN_190725-T1;Parent=DPMN_190725;product=hypothetical protein;
DPMN_190726	hypothetical protein	ID=DPMN_190726-T1;Parent=DPMN_190726;product=hypothetical protein;
DPMN_190727	hypothetical protein	ID=DPMN_190727-T1;Parent=DPMN_190727;product=hypothetical protein;note=TransMembrane:3 (o20-39i60-87o107-133i);
DPMN_190728	hypothetical protein	ID=DPMN_190728-T1;Parent=DPMN_190728;product=hypothetical protein;note=EggNog:ENOG410VR88;COG:S;
DPMN_190731	hypothetical protein	ID=DPMN_190731-T1;Parent=DPMN_190731;product=hypothetical protein;
DPMN_190732	hypothetical protein	ID=DPMN_190732-T1;Parent=DPMN_190732;product=hypothetical protein;DBxref=PFAM:PF10561;note=EggNog:ENOG410VBVD;COG:S;
DPMN_190733	hypothetical protein	ID=DPMN_190733-T1;Parent=DPMN_190733;product=hypothetical protein;DBxref=PFAM:PF10229;note=EggNog:ENOG41038CK;COG:S;
DPMN_190734	hypothetical protein	ID=DPMN_190734-T1;Parent=DPMN_190734;product=hypothetical protein;
DPMN_190735	hypothetical protein	ID=DPMN_190735-T1;Parent=DPMN_190735;product=hypothetical protein;note=EggNog:ENOG41037P0;
DPMN_190736	hypothetical protein	ID=DPMN_190736-T1;Parent=DPMN_190736;product=hypothetical protein;
DPMN_190737	hypothetical protein	ID=DPMN_190737-T1;Parent=DPMN_190737;product=hypothetical protein;
DPMN_190738	hypothetical protein	ID=DPMN_190738-T1;Parent=DPMN_190738;product=hypothetical protein;
DPMN_190739	hypothetical protein	ID=DPMN_190739-T1;Parent=DPMN_190739;product=hypothetical protein;
DPMN_190740	hypothetical protein	ID=DPMN_190740-T1;Parent=DPMN_190740;product=hypothetical protein;
DPMN_190741	hypothetical protein	ID=DPMN_190741-T1;Parent=DPMN_190741;product=hypothetical protein;
DPMN_190742	hypothetical protein	ID=DPMN_190742-T1;Parent=DPMN_190742;product=hypothetical protein;
DPMN_190743	hypothetical protein	ID=DPMN_190743-T1;Parent=DPMN_190743;product=hypothetical protein;
DPMN_190744	hypothetical protein	ID=DPMN_190744-T1;Parent=DPMN_190744;product=hypothetical protein;
DPMN_190745	hypothetical protein	ID=DPMN_190745-T1;Parent=DPMN_190745;product=hypothetical protein;
DPMN_190746	hypothetical protein	ID=DPMN_190746-T1;Parent=DPMN_190746;product=hypothetical protein;DBxref=PFAM:PF05050;note=EggNog:ENOG41037P0;
DPMN_190747	hypothetical protein	ID=DPMN_190747-T1;Parent=DPMN_190747;product=hypothetical protein;DBxref=PFAM:PF00285;note=TransMembrane:1 (i420-439o);EggNog:ENOG410UG69;COG:C;
DPMN_190749	hypothetical protein	ID=DPMN_190749-T1;Parent=DPMN_190749;product=hypothetical protein;note=SECRETED:SignalP(1-20);EggNog:ENOG410VKR1;
DPMN_190752	hypothetical protein	ID=DPMN_190752-T1;Parent=DPMN_190752;product=hypothetical protein;
DPMN_190753	hypothetical protein	ID=DPMN_190753-T1;Parent=DPMN_190753;product=hypothetical protein;note=SECRETED:SignalP(1-21);
DPMN_190754	hypothetical protein	ID=DPMN_190754-T1;Parent=DPMN_190754;product=hypothetical protein;
DPMN_190756	hypothetical protein	ID=DPMN_190756-T1;Parent=DPMN_190756;product=hypothetical protein;
DPMN_190757	hypothetical protein	ID=DPMN_190757-T1;Parent=DPMN_190757;product=hypothetical protein;
DPMN_190758	hypothetical protein	ID=DPMN_190758-T1;Parent=DPMN_190758;product=hypothetical protein;
DPMN_190759	hypothetical protein	ID=DPMN_190759-T1;Parent=DPMN_190759;product=hypothetical protein;
DPMN_190760	hypothetical protein	ID=DPMN_190760-T1;Parent=DPMN_190760;product=hypothetical protein;
DPMN_190761	hypothetical protein	ID=DPMN_190761-T1;Parent=DPMN_190761;product=hypothetical protein;
DPMN_190762	hypothetical protein	ID=DPMN_190762-T1;Parent=DPMN_190762;product=hypothetical protein;
DPMN_190763	hypothetical protein	ID=DPMN_190763-T1;Parent=DPMN_190763;product=hypothetical protein;
DPMN_190764	hypothetical protein	ID=DPMN_190764-T1;Parent=DPMN_190764;product=hypothetical protein;
DPMN_190765	hypothetical protein	ID=DPMN_190765-T1;Parent=DPMN_190765;product=hypothetical protein;note=TransMembrane:2 (o37-61i99-118o);
DPMN_190766	hypothetical protein	ID=DPMN_190766-T1;Parent=DPMN_190766;product=hypothetical protein;
DPMN_190767	hypothetical protein	ID=DPMN_190767-T1;Parent=DPMN_190767;product=hypothetical protein;
DPMN_190768	hypothetical protein	ID=DPMN_190768-T1;Parent=DPMN_190768;product=hypothetical protein;note=TransMembrane:1 (o25-49i);
DPMN_190769	hypothetical protein	ID=DPMN_190769-T1;Parent=DPMN_190769;product=hypothetical protein;
DPMN_190770	hypothetical protein	ID=DPMN_190770-T1;Parent=DPMN_190770;product=hypothetical protein;
DPMN_190771	hypothetical protein	ID=DPMN_190771-T1;Parent=DPMN_190771;product=hypothetical protein;DBxref=PFAM:PF01436;
DPMN_190772	hypothetical protein	ID=DPMN_190772-T1;Parent=DPMN_190772;product=hypothetical protein;
DPMN_190773	hypothetical protein	ID=DPMN_190773-T1;Parent=DPMN_190773;product=hypothetical protein;
DPMN_190774	hypothetical protein	ID=DPMN_190774-T1;Parent=DPMN_190774;product=hypothetical protein;
DPMN_190775	hypothetical protein	ID=DPMN_190775-T1;Parent=DPMN_190775;product=hypothetical protein;
DPMN_190776	hypothetical protein	ID=DPMN_190776-T1;Parent=DPMN_190776;product=hypothetical protein;
DPMN_190777	hypothetical protein	ID=DPMN_190777-T1;Parent=DPMN_190777;product=hypothetical protein;
DPMN_190778	hypothetical protein	ID=DPMN_190778-T1;Parent=DPMN_190778;product=hypothetical protein;note=EggNog:ENOG410JCP4;
DPMN_190779	hypothetical protein	ID=DPMN_190779-T1;Parent=DPMN_190779;product=hypothetical protein;
DPMN_190780	hypothetical protein	ID=DPMN_190780-T1;Parent=DPMN_190780;product=hypothetical protein;note=TransMembrane:1 (n3-14c24/25o195-213i);
DPMN_190781	hypothetical protein	ID=DPMN_190781-T1;Parent=DPMN_190781;product=hypothetical protein;
DPMN_190782	hypothetical protein	ID=DPMN_190782-T1;Parent=DPMN_190782;product=hypothetical protein;
DPMN_190783	hypothetical protein	ID=DPMN_190783-T1;Parent=DPMN_190783;product=hypothetical protein;
DPMN_190784	hypothetical protein	ID=DPMN_190784-T1;Parent=DPMN_190784;product=hypothetical protein;
DPMN_190785	hypothetical protein	ID=DPMN_190785-T1;Parent=DPMN_190785;product=hypothetical protein;
DPMN_190786	hypothetical protein	ID=DPMN_190786-T1;Parent=DPMN_190786;product=hypothetical protein;
DPMN_190787	hypothetical protein	ID=DPMN_190787-T1;Parent=DPMN_190787;product=hypothetical protein;note=TransMembrane:3 (i53-76o183-211i218-246o);
DPMN_190788	hypothetical protein	ID=DPMN_190788-T1;Parent=DPMN_190788;product=hypothetical protein;note=TransMembrane:4 (o6-24i31-51o57-79i86-112o);
DPMN_190789	hypothetical protein	ID=DPMN_190789-T1;Parent=DPMN_190789;product=hypothetical protein;DBxref=PFAM:PF00169;PFAM:PF00620;note=EggNog:ENOG410MZYT;COG:T;
DPMN_190791	hypothetical protein	ID=DPMN_190791-T1;Parent=DPMN_190791;product=hypothetical protein;
DPMN_190792	hypothetical protein	ID=DPMN_190792-T1;Parent=DPMN_190792;product=hypothetical protein;
DPMN_190793	hypothetical protein	ID=DPMN_190793-T1;Parent=DPMN_190793;product=hypothetical protein;
DPMN_190794	hypothetical protein	ID=DPMN_190794-T1;Parent=DPMN_190794;product=hypothetical protein;
DPMN_190795	hypothetical protein	ID=DPMN_190795-T1;Parent=DPMN_190795;product=hypothetical protein;
DPMN_190796	hypothetical protein	ID=DPMN_190796-T1;Parent=DPMN_190796;product=hypothetical protein;
DPMN_190797	hypothetical protein	ID=DPMN_190797-T1;Parent=DPMN_190797;product=hypothetical protein;
DPMN_190798	hypothetical protein	ID=DPMN_190798-T1;Parent=DPMN_190798;product=hypothetical protein;
DPMN_190799	hypothetical protein	ID=DPMN_190799-T1;Parent=DPMN_190799;product=hypothetical protein;
DPMN_190800	hypothetical protein	ID=DPMN_190800-T1;Parent=DPMN_190800;product=hypothetical protein;
DPMN_190801	hypothetical protein	ID=DPMN_190801-T1;Parent=DPMN_190801;product=hypothetical protein;note=TransMembrane:2 (n5-13c17/18o27-60i67-94o);
DPMN_190802	hypothetical protein	ID=DPMN_190802-T1;Parent=DPMN_190802;product=hypothetical protein;
DPMN_190803	hypothetical protein	ID=DPMN_190803-T1;Parent=DPMN_190803;product=hypothetical protein;
DPMN_190804	hypothetical protein	ID=DPMN_190804-T1;Parent=DPMN_190804;product=hypothetical protein;
DPMN_190805	hypothetical protein	ID=DPMN_190805-T1;Parent=DPMN_190805;product=hypothetical protein;DBxref=PFAM:PF00535;PFAM:PF00652;note=CAZy:GT27;TransMembrane:1 (i12-31o);EggNog:ENOG41032AY;COG:O;
DPMN_190806	hypothetical protein	ID=DPMN_190806-T1;Parent=DPMN_190806;product=hypothetical protein;note=SECRETED:SignalP(1-21);
DPMN_190807	hypothetical protein	ID=DPMN_190807-T1;Parent=DPMN_190807;product=hypothetical protein;note=TransMembrane:1 (n32-39c44/45o54-75i);SECRETED:SignalP(1-36);
DPMN_190808	hypothetical protein	ID=DPMN_190808-T1;Parent=DPMN_190808;product=hypothetical protein;
DPMN_190810	hypothetical protein	ID=DPMN_190810-T1;Parent=DPMN_190810;product=hypothetical protein;note=SECRETED:SignalP(1-20);EggNog:ENOG410VKR1;
DPMN_190812	hypothetical protein	ID=DPMN_190812-T1;Parent=DPMN_190812;product=hypothetical protein;DBxref=PFAM:PF00285;note=EggNog:ENOG410UG69;COG:C;
DPMN_190813	hypothetical protein	ID=DPMN_190813-T1;Parent=DPMN_190813;product=hypothetical protein;
DPMN_190814	hypothetical protein	ID=DPMN_190814-T1;Parent=DPMN_190814;product=hypothetical protein;DBxref=PFAM:PF05050;note=TransMembrane:1 (o6-23i);EggNog:ENOG41037P0;
DPMN_190815	hypothetical protein	ID=DPMN_190815-T1;Parent=DPMN_190815;product=hypothetical protein;
DPMN_190816	hypothetical protein	ID=DPMN_190816-T1;Parent=DPMN_190816;product=hypothetical protein;DBxref=PFAM:PF10229;note=EggNog:ENOG41038CK;COG:S;
DPMN_190817	hypothetical protein	ID=DPMN_190817-T1;Parent=DPMN_190817;product=hypothetical protein;DBxref=PFAM:PF10561;note=EggNog:ENOG410VBVD;COG:S;
DPMN_190818	hypothetical protein	ID=DPMN_190818-T1;Parent=DPMN_190818;product=hypothetical protein;
DPMN_190821	hypothetical protein	ID=DPMN_190821-T1;Parent=DPMN_190821;product=hypothetical protein;
DPMN_190822	hypothetical protein	ID=DPMN_190822-T1;Parent=DPMN_190822;product=hypothetical protein;DBxref=PFAM:PF01699;note=TransMembrane:11 (i34-53o123-141i162-187o193-219i226-244o250-270i387- 411o423-446i458-480o492-514i521-542o);EggNog:ENOG410V639;COG:P;
DPMN_190823	hypothetical protein	ID=DPMN_190823-T1;Parent=DPMN_190823;product=hypothetical protein;DBxref=PFAM:PF09451;note=TransMembrane:1 (n7-19c24/25o191-212i);SECRETED:SignalP(1-24);EggNog:ENOG410VKDK;
DPMN_190824	hypothetical protein	ID=DPMN_190824-T1;Parent=DPMN_190824;product=hypothetical protein;
DPMN_190825	hypothetical protein	ID=DPMN_190825-T1;Parent=DPMN_190825;product=hypothetical protein;
DPMN_190826	hypothetical protein	ID=DPMN_190826-T1;Parent=DPMN_190826;product=hypothetical protein;
DPMN_194908	hypothetical protein	ID=DPMN_194908-T1;Parent=DPMN_194908;product=hypothetical protein;
DPMN_190827	hypothetical protein	ID=DPMN_190827-T1;Parent=DPMN_190827;product=hypothetical protein;
DPMN_190828	hypothetical protein	ID=DPMN_190828-T1;Parent=DPMN_190828;product=hypothetical protein;
DPMN_190829	hypothetical protein	ID=DPMN_190829-T1;Parent=DPMN_190829;product=hypothetical protein;
DPMN_190830	hypothetical protein	ID=DPMN_190830-T1;Parent=DPMN_190830;product=hypothetical protein;DBxref=PFAM:PF01436;
DPMN_190831	hypothetical protein	ID=DPMN_190831-T1;Parent=DPMN_190831;product=hypothetical protein;note=TransMembrane:2 (o248-266i273-289o);
DPMN_190832	hypothetical protein	ID=DPMN_190832-T1;Parent=DPMN_190832;product=hypothetical protein;
DPMN_190833	hypothetical protein	ID=DPMN_190833-T1;Parent=DPMN_190833;product=hypothetical protein;
DPMN_190834	hypothetical protein	ID=DPMN_190834-T1;Parent=DPMN_190834;product=hypothetical protein;
DPMN_190835	hypothetical protein	ID=DPMN_190835-T1;Parent=DPMN_190835;product=hypothetical protein;
DPMN_190836	hypothetical protein	ID=DPMN_190836-T1;Parent=DPMN_190836;product=hypothetical protein;
DPMN_190837	hypothetical protein	ID=DPMN_190837-T1;Parent=DPMN_190837;product=hypothetical protein;
DPMN_190838	hypothetical protein	ID=DPMN_190838-T1;Parent=DPMN_190838;product=hypothetical protein;
DPMN_190839	hypothetical protein	ID=DPMN_190839-T1;Parent=DPMN_190839;product=hypothetical protein;
DPMN_190840	hypothetical protein	ID=DPMN_190840-T1;Parent=DPMN_190840;product=hypothetical protein;
DPMN_190841	hypothetical protein	ID=DPMN_190841-T1;Parent=DPMN_190841;product=hypothetical protein;
DPMN_190842	hypothetical protein	ID=DPMN_190842-T1;Parent=DPMN_190842;product=hypothetical protein;
DPMN_190843	hypothetical protein	ID=DPMN_190843-T1;Parent=DPMN_190843;product=hypothetical protein;
DPMN_190844	hypothetical protein	ID=DPMN_190844-T1;Parent=DPMN_190844;product=hypothetical protein;
DPMN_190845	hypothetical protein	ID=DPMN_190845-T1;Parent=DPMN_190845;product=hypothetical protein;
DPMN_190846	hypothetical protein	ID=DPMN_190846-T1;Parent=DPMN_190846;product=hypothetical protein;
DPMN_190847	hypothetical protein	ID=DPMN_190847-T1;Parent=DPMN_190847;product=hypothetical protein;
DPMN_190848	hypothetical protein	ID=DPMN_190848-T1;Parent=DPMN_190848;product=hypothetical protein;
DPMN_190849	hypothetical protein	ID=DPMN_190849-T1;Parent=DPMN_190849;product=hypothetical protein;
DPMN_190850	hypothetical protein	ID=DPMN_190850-T1;Parent=DPMN_190850;product=hypothetical protein;
DPMN_190851	hypothetical protein	ID=DPMN_190851-T1;Parent=DPMN_190851;product=hypothetical protein;
DPMN_190852	hypothetical protein	ID=DPMN_190852-T1;Parent=DPMN_190852;product=hypothetical protein;
DPMN_190853	hypothetical protein	ID=DPMN_190853-T1;Parent=DPMN_190853;product=hypothetical protein;
DPMN_190854	hypothetical protein	ID=DPMN_190854-T1;Parent=DPMN_190854;product=hypothetical protein;
DPMN_190855	hypothetical protein	ID=DPMN_190855-T1;Parent=DPMN_190855;product=hypothetical protein;
DPMN_190856	hypothetical protein	ID=DPMN_190856-T1;Parent=DPMN_190856;product=hypothetical protein;note=TransMembrane:2 (i118-142o148-172i);
DPMN_190857	hypothetical protein	ID=DPMN_190857-T1;Parent=DPMN_190857;product=hypothetical protein;
DPMN_190858	hypothetical protein	ID=DPMN_190858-T1;Parent=DPMN_190858;product=hypothetical protein;
DPMN_190859	hypothetical protein	ID=DPMN_190859-T1;Parent=DPMN_190859;product=hypothetical protein;note=TransMembrane:1 (o147-170i);
DPMN_190860	hypothetical protein	ID=DPMN_190860-T1;Parent=DPMN_190860;product=hypothetical protein;
DPMN_190861	hypothetical protein	ID=DPMN_190861-T1;Parent=DPMN_190861;product=hypothetical protein;
DPMN_190862	hypothetical protein	ID=DPMN_190862-T1;Parent=DPMN_190862;product=hypothetical protein;note=TransMembrane:4 (i26-44o64-84i96-124o130-149i);
DPMN_190863	hypothetical protein	ID=DPMN_190863-T1;Parent=DPMN_190863;product=hypothetical protein;note=TransMembrane:1 (n38-56c64/65o80-103i);
DPMN_190864	hypothetical protein	ID=DPMN_190864-T1;Parent=DPMN_190864;product=hypothetical protein;
DPMN_190866	hypothetical protein	ID=DPMN_190866-T1;Parent=DPMN_190866;product=hypothetical protein;
DPMN_190867	hypothetical protein	ID=DPMN_190867-T1;Parent=DPMN_190867;product=hypothetical protein;
DPMN_190868	hypothetical protein	ID=DPMN_190868-T1;Parent=DPMN_190868;product=hypothetical protein;
DPMN_190869	hypothetical protein	ID=DPMN_190869-T1;Parent=DPMN_190869;product=hypothetical protein;
DPMN_190870	hypothetical protein	ID=DPMN_190870-T1;Parent=DPMN_190870;product=hypothetical protein;
DPMN_190871	hypothetical protein	ID=DPMN_190871-T1;Parent=DPMN_190871;product=hypothetical protein;note=TransMembrane:2 (o22-46i58-85o);
DPMN_190872	hypothetical protein	ID=DPMN_190872-T1;Parent=DPMN_190872;product=hypothetical protein;
DPMN_190873	hypothetical protein	ID=DPMN_190873-T1;Parent=DPMN_190873;product=hypothetical protein;
DPMN_190874	hypothetical protein	ID=DPMN_190874-T1;Parent=DPMN_190874;product=hypothetical protein;
DPMN_190875	hypothetical protein	ID=DPMN_190875-T1;Parent=DPMN_190875;product=hypothetical protein;
DPMN_190876	hypothetical protein	ID=DPMN_190876-T1;Parent=DPMN_190876;product=hypothetical protein;
DPMN_190877	hypothetical protein	ID=DPMN_190877-T1;Parent=DPMN_190877;product=hypothetical protein;note=TransMembrane:1 (i12-32o);
DPMN_190878	hypothetical protein	ID=DPMN_190878-T1;Parent=DPMN_190878;product=hypothetical protein;
DPMN_190879	hypothetical protein	ID=DPMN_190879-T1;Parent=DPMN_190879;product=hypothetical protein;note=TransMembrane:2 (n5-18c22/23o32-62i69-87o);
DPMN_190880	hypothetical protein	ID=DPMN_190880-T1;Parent=DPMN_190880;product=hypothetical protein;
DPMN_190881	hypothetical protein	ID=DPMN_190881-T1;Parent=DPMN_190881;product=hypothetical protein;
DPMN_190882	hypothetical protein	ID=DPMN_190882-T1;Parent=DPMN_190882;product=hypothetical protein;
DPMN_190883	hypothetical protein	ID=DPMN_190883-T1;Parent=DPMN_190883;product=hypothetical protein;note=TransMembrane:1 (o23-48i);
DPMN_190885	hypothetical protein	ID=DPMN_190885-T1;Parent=DPMN_190885;product=hypothetical protein;note=SECRETED:SignalP(1-23);
DPMN_190886	hypothetical protein	ID=DPMN_190886-T1;Parent=DPMN_190886;product=hypothetical protein;note=EggNog:ENOG41KOG3736;COG:O;
DPMN_190888	hypothetical protein	ID=DPMN_190888-T1;Parent=DPMN_190888;product=hypothetical protein;
DPMN_190889	hypothetical protein	ID=DPMN_190889-T1;Parent=DPMN_190889;product=hypothetical protein;
DPMN_190890	hypothetical protein	ID=DPMN_190890-T1;Parent=DPMN_190890;product=hypothetical protein;note=TransMembrane:1 (i12-31o);
DPMN_190891	hypothetical protein	ID=DPMN_190891-T1;Parent=DPMN_190891;product=hypothetical protein;
DPMN_190892	hypothetical protein	ID=DPMN_190892-T1;Parent=DPMN_190892;product=hypothetical protein;
DPMN_190893	hypothetical protein	ID=DPMN_190893-T1;Parent=DPMN_190893;product=hypothetical protein;
DPMN_190894	hypothetical protein	ID=DPMN_190894-T1;Parent=DPMN_190894;product=hypothetical protein;
DPMN_190895	hypothetical protein	ID=DPMN_190895-T1;Parent=DPMN_190895;product=hypothetical protein;note=TransMembrane:3 (o6-31i38-62o68-86i);
DPMN_190896	hypothetical protein	ID=DPMN_190896-T1;Parent=DPMN_190896;product=hypothetical protein;
DPMN_190897	hypothetical protein	ID=DPMN_190897-T1;Parent=DPMN_190897;product=hypothetical protein;
DPMN_190898	hypothetical protein	ID=DPMN_190898-T1;Parent=DPMN_190898;product=hypothetical protein;
DPMN_190899	hypothetical protein	ID=DPMN_190899-T1;Parent=DPMN_190899;product=hypothetical protein;
DPMN_190900	hypothetical protein	ID=DPMN_190900-T1;Parent=DPMN_190900;product=hypothetical protein;note=TransMembrane:1 (i76-95o);
DPMN_190901	hypothetical protein	ID=DPMN_190901-T1;Parent=DPMN_190901;product=hypothetical protein;
DPMN_190902	hypothetical protein	ID=DPMN_190902-T1;Parent=DPMN_190902;product=hypothetical protein;note=TransMembrane:1 (o277-295i);
DPMN_190903	hypothetical protein	ID=DPMN_190903-T1;Parent=DPMN_190903;product=hypothetical protein;
DPMN_190904	hypothetical protein	ID=DPMN_190904-T1;Parent=DPMN_190904;product=hypothetical protein;
DPMN_190905	hypothetical protein	ID=DPMN_190905-T1;Parent=DPMN_190905;product=hypothetical protein;
DPMN_190906	hypothetical protein	ID=DPMN_190906-T1;Parent=DPMN_190906;product=hypothetical protein;note=EggNog:ENOG410W10M;
DPMN_190907	hypothetical protein	ID=DPMN_190907-T1;Parent=DPMN_190907;product=hypothetical protein;
DPMN_190908	hypothetical protein	ID=DPMN_190908-T1;Parent=DPMN_190908;product=hypothetical protein;
DPMN_190909	hypothetical protein	ID=DPMN_190909-T1;Parent=DPMN_190909;product=hypothetical protein;
DPMN_190910	hypothetical protein	ID=DPMN_190910-T1;Parent=DPMN_190910;product=hypothetical protein;note=SECRETED:SignalP(1-40);
DPMN_190911	hypothetical protein	ID=DPMN_190911-T1;Parent=DPMN_190911;product=hypothetical protein;
DPMN_190912	hypothetical protein	ID=DPMN_190912-T1;Parent=DPMN_190912;product=hypothetical protein;
DPMN_190913	hypothetical protein	ID=DPMN_190913-T1;Parent=DPMN_190913;product=hypothetical protein;
DPMN_190914	hypothetical protein	ID=DPMN_190914-T1;Parent=DPMN_190914;product=hypothetical protein;
DPMN_190915	hypothetical protein	ID=DPMN_190915-T1;Parent=DPMN_190915;product=hypothetical protein;
DPMN_190916	hypothetical protein	ID=DPMN_190916-T1;Parent=DPMN_190916;product=hypothetical protein;
DPMN_190917	hypothetical protein	ID=DPMN_190917-T1;Parent=DPMN_190917;product=hypothetical protein;
DPMN_190918	hypothetical protein	ID=DPMN_190918-T1;Parent=DPMN_190918;product=hypothetical protein;note=TransMembrane:1 (n5-15c21/22o45-64i);
DPMN_190919	hypothetical protein	ID=DPMN_190919-T1;Parent=DPMN_190919;product=hypothetical protein;
DPMN_190920	hypothetical protein	ID=DPMN_190920-T1;Parent=DPMN_190920;product=hypothetical protein;
DPMN_190921	hypothetical protein	ID=DPMN_190921-T1;Parent=DPMN_190921;product=hypothetical protein;
DPMN_190922	hypothetical protein	ID=DPMN_190922-T1;Parent=DPMN_190922;product=hypothetical protein;DBxref=PFAM:PF00560;PFAM:PF12799;PFAM:PF13306;PFAM:PF13855;
DPMN_190923	hypothetical protein	ID=DPMN_190923-T1;Parent=DPMN_190923;product=hypothetical protein;
DPMN_190924	hypothetical protein	ID=DPMN_190924-T1;Parent=DPMN_190924;product=hypothetical protein;note=TransMembrane:4 (i50-77o83-110i117-136o142-171i);
DPMN_190925	hypothetical protein	ID=DPMN_190925-T1;Parent=DPMN_190925;product=hypothetical protein;note=TransMembrane:4 (i5-21o27-48i55-74o80-109i);
DPMN_190926	hypothetical protein	ID=DPMN_190926-T1;Parent=DPMN_190926;product=hypothetical protein;
DPMN_190927	hypothetical protein	ID=DPMN_190927-T1;Parent=DPMN_190927;product=hypothetical protein;
DPMN_190928	hypothetical protein	ID=DPMN_190928-T1;Parent=DPMN_190928;product=hypothetical protein;
DPMN_190929	hypothetical protein	ID=DPMN_190929-T1;Parent=DPMN_190929;product=hypothetical protein;
DPMN_190930	hypothetical protein	ID=DPMN_190930-T1;Parent=DPMN_190930;product=hypothetical protein;
DPMN_190931	hypothetical protein	ID=DPMN_190931-T1;Parent=DPMN_190931;product=hypothetical protein;
DPMN_190932	hypothetical protein	ID=DPMN_190932-T1;Parent=DPMN_190932;product=hypothetical protein;note=SECRETED:SignalP(1-24);
DPMN_190933	hypothetical protein	ID=DPMN_190933-T1;Parent=DPMN_190933;product=hypothetical protein;
DPMN_190934	hypothetical protein	ID=DPMN_190934-T1;Parent=DPMN_190934;product=hypothetical protein;
DPMN_190935	hypothetical protein	ID=DPMN_190935-T1;Parent=DPMN_190935;product=hypothetical protein;note=EggNog:ENOG410WGRN;
DPMN_190936	hypothetical protein	ID=DPMN_190936-T1;Parent=DPMN_190936;product=hypothetical protein;
DPMN_190937	hypothetical protein	ID=DPMN_190937-T1;Parent=DPMN_190937;product=hypothetical protein;
DPMN_190938	hypothetical protein	ID=DPMN_190938-T1;Parent=DPMN_190938;product=hypothetical protein;
DPMN_190939	hypothetical protein	ID=DPMN_190939-T1;Parent=DPMN_190939;product=hypothetical protein;
DPMN_190940	hypothetical protein	ID=DPMN_190940-T1;Parent=DPMN_190940;product=hypothetical protein;
DPMN_190941	hypothetical protein	ID=DPMN_190941-T1;Parent=DPMN_190941;product=hypothetical protein;note=TransMembrane:1 (o30-50i);
DPMN_190942	hypothetical protein	ID=DPMN_190942-T1;Parent=DPMN_190942;product=hypothetical protein;
DPMN_190943	hypothetical protein	ID=DPMN_190943-T1;Parent=DPMN_190943;product=hypothetical protein;
DPMN_190944	hypothetical protein	ID=DPMN_190944-T1;Parent=DPMN_190944;product=hypothetical protein;
DPMN_190945	hypothetical protein	ID=DPMN_190945-T1;Parent=DPMN_190945;product=hypothetical protein;
DPMN_190946	hypothetical protein	ID=DPMN_190946-T1;Parent=DPMN_190946;product=hypothetical protein;
DPMN_190947	hypothetical protein	ID=DPMN_190947-T1;Parent=DPMN_190947;product=hypothetical protein;
DPMN_190948	hypothetical protein	ID=DPMN_190948-T1;Parent=DPMN_190948;product=hypothetical protein;
DPMN_190949	hypothetical protein	ID=DPMN_190949-T1;Parent=DPMN_190949;product=hypothetical protein;
DPMN_190950	hypothetical protein	ID=DPMN_190950-T1;Parent=DPMN_190950;product=hypothetical protein;
DPMN_190951	hypothetical protein	ID=DPMN_190951-T1;Parent=DPMN_190951;product=hypothetical protein;
DPMN_190952	hypothetical protein	ID=DPMN_190952-T1;Parent=DPMN_190952;product=hypothetical protein;
DPMN_190953	hypothetical protein	ID=DPMN_190953-T1;Parent=DPMN_190953;product=hypothetical protein;
DPMN_190954	hypothetical protein	ID=DPMN_190954-T1;Parent=DPMN_190954;product=hypothetical protein;
DPMN_190955	hypothetical protein	ID=DPMN_190955-T1;Parent=DPMN_190955;product=hypothetical protein;
DPMN_190956	hypothetical protein	ID=DPMN_190956-T1;Parent=DPMN_190956;product=hypothetical protein;
DPMN_190957	hypothetical protein	ID=DPMN_190957-T1;Parent=DPMN_190957;product=hypothetical protein;
DPMN_190958	hypothetical protein	ID=DPMN_190958-T1;Parent=DPMN_190958;product=hypothetical protein;
DPMN_190959	hypothetical protein	ID=DPMN_190959-T1;Parent=DPMN_190959;product=hypothetical protein;
DPMN_190960	hypothetical protein	ID=DPMN_190960-T1;Parent=DPMN_190960;product=hypothetical protein;
DPMN_190961	hypothetical protein	ID=DPMN_190961-T1;Parent=DPMN_190961;product=hypothetical protein;
DPMN_190962	hypothetical protein	ID=DPMN_190962-T1;Parent=DPMN_190962;product=hypothetical protein;
DPMN_190963	hypothetical protein	ID=DPMN_190963-T1;Parent=DPMN_190963;product=hypothetical protein;
DPMN_190964	hypothetical protein	ID=DPMN_190964-T1;Parent=DPMN_190964;product=hypothetical protein;note=TransMembrane:2 (i12-30o36-55i);
DPMN_190965	hypothetical protein	ID=DPMN_190965-T1;Parent=DPMN_190965;product=hypothetical protein;
DPMN_190966	hypothetical protein	ID=DPMN_190966-T1;Parent=DPMN_190966;product=hypothetical protein;
DPMN_190967	hypothetical protein	ID=DPMN_190967-T1;Parent=DPMN_190967;product=hypothetical protein;
DPMN_190968	hypothetical protein	ID=DPMN_190968-T1;Parent=DPMN_190968;product=hypothetical protein;
DPMN_190969	hypothetical protein	ID=DPMN_190969-T1;Parent=DPMN_190969;product=hypothetical protein;DBxref=PFAM:PF09588;note=EggNog:ENOG410W1BP;COG:S;
DPMN_190970	hypothetical protein	ID=DPMN_190970-T1;Parent=DPMN_190970;product=hypothetical protein;
DPMN_190971	hypothetical protein	ID=DPMN_190971-T1;Parent=DPMN_190971;product=hypothetical protein;
DPMN_190972	hypothetical protein	ID=DPMN_190972-T1;Parent=DPMN_190972;product=hypothetical protein;
DPMN_190973	hypothetical protein	ID=DPMN_190973-T1;Parent=DPMN_190973;product=hypothetical protein;note=TransMembrane:1 (i115-135o);
DPMN_190974	hypothetical protein	ID=DPMN_190974-T1;Parent=DPMN_190974;product=hypothetical protein;
DPMN_190975	hypothetical protein	ID=DPMN_190975-T1;Parent=DPMN_190975;product=hypothetical protein;note=TransMembrane:1 (n2-21c25/26o35-59i);
DPMN_190976	hypothetical protein	ID=DPMN_190976-T1;Parent=DPMN_190976;product=hypothetical protein;note=TransMembrane:4 (i7-29o49-71i92-123o310-337i);
DPMN_190977	hypothetical protein	ID=DPMN_190977-T1;Parent=DPMN_190977;product=hypothetical protein;note=EggNog:ENOG410VGRA;COG:S;
DPMN_190978	hypothetical protein	ID=DPMN_190978-T1;Parent=DPMN_190978;product=hypothetical protein;
DPMN_190979	hypothetical protein	ID=DPMN_190979-T1;Parent=DPMN_190979;product=hypothetical protein;
DPMN_190980	hypothetical protein	ID=DPMN_190980-T1;Parent=DPMN_190980;product=hypothetical protein;
DPMN_190981	hypothetical protein	ID=DPMN_190981-T1;Parent=DPMN_190981;product=hypothetical protein;
DPMN_190982	hypothetical protein	ID=DPMN_190982-T1;Parent=DPMN_190982;product=hypothetical protein;note=SECRETED:SignalP(1-24);
DPMN_190983	hypothetical protein	ID=DPMN_190983-T1;Parent=DPMN_190983;product=hypothetical protein;
DPMN_190984	hypothetical protein	ID=DPMN_190984-T1;Parent=DPMN_190984;product=hypothetical protein;
DPMN_190985	hypothetical protein	ID=DPMN_190985-T1;Parent=DPMN_190985;product=hypothetical protein;
DPMN_190986	hypothetical protein	ID=DPMN_190986-T1;Parent=DPMN_190986;product=hypothetical protein;
DPMN_190987	hypothetical protein	ID=DPMN_190987-T1;Parent=DPMN_190987;product=hypothetical protein;note=TransMembrane:1 (o25-44i);
DPMN_190988	hypothetical protein	ID=DPMN_190988-T1;Parent=DPMN_190988;product=hypothetical protein;
DPMN_190989	hypothetical protein	ID=DPMN_190989-T1;Parent=DPMN_190989;product=hypothetical protein;note=SECRETED:SignalP(1-24);
DPMN_190990	hypothetical protein	ID=DPMN_190990-T1;Parent=DPMN_190990;product=hypothetical protein;
DPMN_190991	hypothetical protein	ID=DPMN_190991-T1;Parent=DPMN_190991;product=hypothetical protein;
DPMN_190992	hypothetical protein	ID=DPMN_190992-T1;Parent=DPMN_190992;product=hypothetical protein;
DPMN_190993	hypothetical protein	ID=DPMN_190993-T1;Parent=DPMN_190993;product=hypothetical protein;
DPMN_190995	hypothetical protein	ID=DPMN_190995-T1;Parent=DPMN_190995;product=hypothetical protein;
DPMN_190996	hypothetical protein	ID=DPMN_190996-T1;Parent=DPMN_190996;product=hypothetical protein;
DPMN_190997	hypothetical protein	ID=DPMN_190997-T1;Parent=DPMN_190997;product=hypothetical protein;
DPMN_190998	hypothetical protein	ID=DPMN_190998-T1;Parent=DPMN_190998;product=hypothetical protein;
DPMN_190999	hypothetical protein	ID=DPMN_190999-T1;Parent=DPMN_190999;product=hypothetical protein;
DPMN_191000	hypothetical protein	ID=DPMN_191000-T1;Parent=DPMN_191000;product=hypothetical protein;note=TransMembrane:16 (i7-24o44-63i70-91o97-113i134-154o174-197i204-228o234- 267i279-296o302-320i332-352o426-448i455-477o497-523i530- 556o562-589i);
DPMN_191001	hypothetical protein	ID=DPMN_191001-T1;Parent=DPMN_191001;product=hypothetical protein;
DPMN_191002	hypothetical protein	ID=DPMN_191002-T1;Parent=DPMN_191002;product=hypothetical protein;
DPMN_191003	hypothetical protein	ID=DPMN_191003-T1;Parent=DPMN_191003;product=hypothetical protein;
DPMN_191004	hypothetical protein	ID=DPMN_191004-T1;Parent=DPMN_191004;product=hypothetical protein;note=TransMembrane:1 (o43-62i);
DPMN_191005	hypothetical protein	ID=DPMN_191005-T1;Parent=DPMN_191005;product=hypothetical protein;
DPMN_191007	hypothetical protein	ID=DPMN_191007-T1;Parent=DPMN_191007;product=hypothetical protein;
DPMN_191008	hypothetical protein	ID=DPMN_191008-T1;Parent=DPMN_191008;product=hypothetical protein;
DPMN_191009	hypothetical protein	ID=DPMN_191009-T1;Parent=DPMN_191009;product=hypothetical protein;
DPMN_191010	hypothetical protein	ID=DPMN_191010-T1;Parent=DPMN_191010;product=hypothetical protein;
DPMN_191011	hypothetical protein	ID=DPMN_191011-T1;Parent=DPMN_191011;product=hypothetical protein;
DPMN_191012	hypothetical protein	ID=DPMN_191012-T1;Parent=DPMN_191012;product=hypothetical protein;note=TransMembrane:3 (o46-66i186-209o215-235i);
DPMN_191013	hypothetical protein	ID=DPMN_191013-T1;Parent=DPMN_191013;product=hypothetical protein;
DPMN_191014	hypothetical protein	ID=DPMN_191014-T1;Parent=DPMN_191014;product=hypothetical protein;
DPMN_191015	hypothetical protein	ID=DPMN_191015-T1;Parent=DPMN_191015;product=hypothetical protein;
DPMN_191016	hypothetical protein	ID=DPMN_191016-T1;Parent=DPMN_191016;product=hypothetical protein;
DPMN_191017	hypothetical protein	ID=DPMN_191017-T1;Parent=DPMN_191017;product=hypothetical protein;note=TransMembrane:1 (n8-19c23/24o39-57i);
DPMN_191018	hypothetical protein	ID=DPMN_191018-T1;Parent=DPMN_191018;product=hypothetical protein;
DPMN_191019	hypothetical protein	ID=DPMN_191019-T1;Parent=DPMN_191019;product=hypothetical protein;
DPMN_191020	hypothetical protein	ID=DPMN_191020-T1;Parent=DPMN_191020;product=hypothetical protein;note=TransMembrane:1 (n4-23c27/28o37-57i);
DPMN_191021	hypothetical protein	ID=DPMN_191021-T1;Parent=DPMN_191021;product=hypothetical protein;
DPMN_191022	hypothetical protein	ID=DPMN_191022-T1;Parent=DPMN_191022;product=hypothetical protein;
DPMN_191023	hypothetical protein	ID=DPMN_191023-T1;Parent=DPMN_191023;product=hypothetical protein;
DPMN_191024	hypothetical protein	ID=DPMN_191024-T1;Parent=DPMN_191024;product=hypothetical protein;
DPMN_191026	hypothetical protein	ID=DPMN_191026-T1;Parent=DPMN_191026;product=hypothetical protein;note=TransMembrane:5 (n2-21c25/26o35-55i62-82o94-124i131-164o170-203i);
DPMN_191027	hypothetical protein	ID=DPMN_191027-T1;Parent=DPMN_191027;product=hypothetical protein;
DPMN_191028	hypothetical protein	ID=DPMN_191028-T1;Parent=DPMN_191028;product=hypothetical protein;
DPMN_191029	hypothetical protein	ID=DPMN_191029-T1;Parent=DPMN_191029;product=hypothetical protein;
DPMN_191030	hypothetical protein	ID=DPMN_191030-T1;Parent=DPMN_191030;product=hypothetical protein;note=TransMembrane:2 (i7-28o34-52i);
DPMN_191031	hypothetical protein	ID=DPMN_191031-T1;Parent=DPMN_191031;product=hypothetical protein;
DPMN_191032	hypothetical protein	ID=DPMN_191032-T1;Parent=DPMN_191032;product=hypothetical protein;
DPMN_191033	hypothetical protein	ID=DPMN_191033-T1;Parent=DPMN_191033;product=hypothetical protein;
DPMN_191034	hypothetical protein	ID=DPMN_191034-T1;Parent=DPMN_191034;product=hypothetical protein;
DPMN_191035	hypothetical protein	ID=DPMN_191035-T1;Parent=DPMN_191035;product=hypothetical protein;
DPMN_191036	hypothetical protein	ID=DPMN_191036-T1;Parent=DPMN_191036;product=hypothetical protein;
DPMN_191037	hypothetical protein	ID=DPMN_191037-T1;Parent=DPMN_191037;product=hypothetical protein;note=TransMembrane:4 (o20-45i66-86o92-110i117-139o);
DPMN_191038	hypothetical protein	ID=DPMN_191038-T1;Parent=DPMN_191038;product=hypothetical protein;
DPMN_191039	hypothetical protein	ID=DPMN_191039-T1;Parent=DPMN_191039;product=hypothetical protein;
DPMN_191040	hypothetical protein	ID=DPMN_191040-T1;Parent=DPMN_191040;product=hypothetical protein;
DPMN_191041	hypothetical protein	ID=DPMN_191041-T1;Parent=DPMN_191041;product=hypothetical protein;
DPMN_191042	hypothetical protein	ID=DPMN_191042-T1;Parent=DPMN_191042;product=hypothetical protein;
DPMN_191043	hypothetical protein	ID=DPMN_191043-T1;Parent=DPMN_191043;product=hypothetical protein;
DPMN_191044	hypothetical protein	ID=DPMN_191044-T1;Parent=DPMN_191044;product=hypothetical protein;
DPMN_191045	hypothetical protein	ID=DPMN_191045-T1;Parent=DPMN_191045;product=hypothetical protein;
DPMN_191046	hypothetical protein	ID=DPMN_191046-T1;Parent=DPMN_191046;product=hypothetical protein;
DPMN_191047	hypothetical protein	ID=DPMN_191047-T1;Parent=DPMN_191047;product=hypothetical protein;
DPMN_191048	hypothetical protein	ID=DPMN_191048-T1;Parent=DPMN_191048;product=hypothetical protein;
DPMN_191049	hypothetical protein	ID=DPMN_191049-T1;Parent=DPMN_191049;product=hypothetical protein;note=TransMembrane:1 (o285-313i);
DPMN_191050	hypothetical protein	ID=DPMN_191050-T1;Parent=DPMN_191050;product=hypothetical protein;note=TransMembrane:3 (o26-46i51-71o77-105i);
DPMN_191051	hypothetical protein	ID=DPMN_191051-T1;Parent=DPMN_191051;product=hypothetical protein;
DPMN_191052	hypothetical protein	ID=DPMN_191052-T1;Parent=DPMN_191052;product=hypothetical protein;note=TransMembrane:2 (o20-48i138-160o);
DPMN_191053	hypothetical protein	ID=DPMN_191053-T1;Parent=DPMN_191053;product=hypothetical protein;
DPMN_191054	hypothetical protein	ID=DPMN_191054-T1;Parent=DPMN_191054;product=hypothetical protein;
DPMN_191055	hypothetical protein	ID=DPMN_191055-T1;Parent=DPMN_191055;product=hypothetical protein;
DPMN_191056	hypothetical protein	ID=DPMN_191056-T1;Parent=DPMN_191056;product=hypothetical protein;
DPMN_191057	hypothetical protein	ID=DPMN_191057-T1;Parent=DPMN_191057;product=hypothetical protein;
DPMN_191058	hypothetical protein	ID=DPMN_191058-T1;Parent=DPMN_191058;product=hypothetical protein;
DPMN_191059	hypothetical protein	ID=DPMN_191059-T1;Parent=DPMN_191059;product=hypothetical protein;
DPMN_191060	hypothetical protein	ID=DPMN_191060-T1;Parent=DPMN_191060;product=hypothetical protein;note=TransMembrane:4 (i21-43o49-69i81-102o108-131i);
DPMN_191061	hypothetical protein	ID=DPMN_191061-T1;Parent=DPMN_191061;product=hypothetical protein;
DPMN_191062	hypothetical protein	ID=DPMN_191062-T1;Parent=DPMN_191062;product=hypothetical protein;
DPMN_191063	hypothetical protein	ID=DPMN_191063-T1;Parent=DPMN_191063;product=hypothetical protein;
DPMN_191064	hypothetical protein	ID=DPMN_191064-T1;Parent=DPMN_191064;product=hypothetical protein;
DPMN_191065	hypothetical protein	ID=DPMN_191065-T1;Parent=DPMN_191065;product=hypothetical protein;
DPMN_191066	hypothetical protein	ID=DPMN_191066-T1;Parent=DPMN_191066;product=hypothetical protein;DBxref=PFAM:PF04886;
DPMN_191067	hypothetical protein	ID=DPMN_191067-T1;Parent=DPMN_191067;product=hypothetical protein;
DPMN_191068	hypothetical protein	ID=DPMN_191068-T1;Parent=DPMN_191068;product=hypothetical protein;
DPMN_191069	hypothetical protein	ID=DPMN_191069-T1;Parent=DPMN_191069;product=hypothetical protein;
DPMN_191070	hypothetical protein	ID=DPMN_191070-T1;Parent=DPMN_191070;product=hypothetical protein;
DPMN_191071	hypothetical protein	ID=DPMN_191071-T1;Parent=DPMN_191071;product=hypothetical protein;
DPMN_191072	hypothetical protein	ID=DPMN_191072-T1;Parent=DPMN_191072;product=hypothetical protein;
DPMN_191074	hypothetical protein	ID=DPMN_191074-T1;Parent=DPMN_191074;product=hypothetical protein;
DPMN_191075	hypothetical protein	ID=DPMN_191075-T1;Parent=DPMN_191075;product=hypothetical protein;
DPMN_191076	hypothetical protein	ID=DPMN_191076-T1;Parent=DPMN_191076;product=hypothetical protein;
DPMN_191077	hypothetical protein	ID=DPMN_191077-T1;Parent=DPMN_191077;product=hypothetical protein;
DPMN_191078	hypothetical protein	ID=DPMN_191078-T1;Parent=DPMN_191078;product=hypothetical protein;
DPMN_191079	hypothetical protein	ID=DPMN_191079-T1;Parent=DPMN_191079;product=hypothetical protein;note=SECRETED:SignalP(1-27);
DPMN_191080	hypothetical protein	ID=DPMN_191080-T1;Parent=DPMN_191080;product=hypothetical protein;
DPMN_191081	hypothetical protein	ID=DPMN_191081-T1;Parent=DPMN_191081;product=hypothetical protein;
DPMN_191082	hypothetical protein	ID=DPMN_191082-T1;Parent=DPMN_191082;product=hypothetical protein;
DPMN_191083	hypothetical protein	ID=DPMN_191083-T1;Parent=DPMN_191083;product=hypothetical protein;note=SECRETED:SignalP(1-21);
DPMN_191084	hypothetical protein	ID=DPMN_191084-T1;Parent=DPMN_191084;product=hypothetical protein;
DPMN_191085	hypothetical protein	ID=DPMN_191085-T1;Parent=DPMN_191085;product=hypothetical protein;
DPMN_191086	hypothetical protein	ID=DPMN_191086-T1;Parent=DPMN_191086;product=hypothetical protein;
DPMN_191087	hypothetical protein	ID=DPMN_191087-T1;Parent=DPMN_191087;product=hypothetical protein;
DPMN_191088	hypothetical protein	ID=DPMN_191088-T1;Parent=DPMN_191088;product=hypothetical protein;
DPMN_191089	hypothetical protein	ID=DPMN_191089-T1;Parent=DPMN_191089;product=hypothetical protein;
DPMN_191090	hypothetical protein	ID=DPMN_191090-T1;Parent=DPMN_191090;product=hypothetical protein;
DPMN_191091	hypothetical protein	ID=DPMN_191091-T1;Parent=DPMN_191091;product=hypothetical protein;
DPMN_191092	hypothetical protein	ID=DPMN_191092-T1;Parent=DPMN_191092;product=hypothetical protein;
DPMN_191093	hypothetical protein	ID=DPMN_191093-T1;Parent=DPMN_191093;product=hypothetical protein;
DPMN_191094	hypothetical protein	ID=DPMN_191094-T1;Parent=DPMN_191094;product=hypothetical protein;
DPMN_191095	hypothetical protein	ID=DPMN_191095-T1;Parent=DPMN_191095;product=hypothetical protein;DBxref=PFAM:PF01436;
DPMN_191096	hypothetical protein	ID=DPMN_191096-T1;Parent=DPMN_191096;product=hypothetical protein;
DPMN_191097	hypothetical protein	ID=DPMN_191097-T1;Parent=DPMN_191097;product=hypothetical protein;
DPMN_191098	hypothetical protein	ID=DPMN_191098-T1;Parent=DPMN_191098;product=hypothetical protein;
DPMN_191099	hypothetical protein	ID=DPMN_191099-T1;Parent=DPMN_191099;product=hypothetical protein;note=TransMembrane:1 (o29-51i);
DPMN_191100	hypothetical protein	ID=DPMN_191100-T1;Parent=DPMN_191100;product=hypothetical protein;
DPMN_191101	hypothetical protein	ID=DPMN_191101-T1;Parent=DPMN_191101;product=hypothetical protein;
DPMN_191102	hypothetical protein	ID=DPMN_191102-T1;Parent=DPMN_191102;product=hypothetical protein;note=TransMembrane:1 (o179-198i);
DPMN_191103	hypothetical protein	ID=DPMN_191103-T1;Parent=DPMN_191103;product=hypothetical protein;
DPMN_191104	hypothetical protein	ID=DPMN_191104-T1;Parent=DPMN_191104;product=hypothetical protein;
DPMN_191105	hypothetical protein	ID=DPMN_191105-T1;Parent=DPMN_191105;product=hypothetical protein;
DPMN_191106	hypothetical protein	ID=DPMN_191106-T1;Parent=DPMN_191106;product=hypothetical protein;
DPMN_191107	hypothetical protein	ID=DPMN_191107-T1;Parent=DPMN_191107;product=hypothetical protein;
DPMN_191108	hypothetical protein	ID=DPMN_191108-T1;Parent=DPMN_191108;product=hypothetical protein;
DPMN_191109	hypothetical protein	ID=DPMN_191109-T1;Parent=DPMN_191109;product=hypothetical protein;
DPMN_191110	hypothetical protein	ID=DPMN_191110-T1;Parent=DPMN_191110;product=hypothetical protein;
DPMN_191111	hypothetical protein	ID=DPMN_191111-T1;Parent=DPMN_191111;product=hypothetical protein;
DPMN_191112	hypothetical protein	ID=DPMN_191112-T1;Parent=DPMN_191112;product=hypothetical protein;
DPMN_191113	hypothetical protein	ID=DPMN_191113-T1;Parent=DPMN_191113;product=hypothetical protein;
DPMN_191114	hypothetical protein	ID=DPMN_191114-T1;Parent=DPMN_191114;product=hypothetical protein;
DPMN_191115	hypothetical protein	ID=DPMN_191115-T1;Parent=DPMN_191115;product=hypothetical protein;note=TransMembrane:2 (i12-29o35-50i);
DPMN_191116	hypothetical protein	ID=DPMN_191116-T1;Parent=DPMN_191116;product=hypothetical protein;note=TransMembrane:1 (i121-142o);
DPMN_191117	hypothetical protein	ID=DPMN_191117-T1;Parent=DPMN_191117;product=hypothetical protein;
DPMN_191118	hypothetical protein	ID=DPMN_191118-T1;Parent=DPMN_191118;product=hypothetical protein;note=TransMembrane:3 (i7-26o38-61i68-99o);
DPMN_191119	hypothetical protein	ID=DPMN_191119-T1;Parent=DPMN_191119;product=hypothetical protein;
DPMN_191120	hypothetical protein	ID=DPMN_191120-T1;Parent=DPMN_191120;product=hypothetical protein;
DPMN_191121	hypothetical protein	ID=DPMN_191121-T1;Parent=DPMN_191121;product=hypothetical protein;
DPMN_191122	hypothetical protein	ID=DPMN_191122-T1;Parent=DPMN_191122;product=hypothetical protein;
DPMN_191123	hypothetical protein	ID=DPMN_191123-T1;Parent=DPMN_191123;product=hypothetical protein;
DPMN_191124	hypothetical protein	ID=DPMN_191124-T1;Parent=DPMN_191124;product=hypothetical protein;
DPMN_191125	hypothetical protein	ID=DPMN_191125-T1;Parent=DPMN_191125;product=hypothetical protein;
DPMN_191126	hypothetical protein	ID=DPMN_191126-T1;Parent=DPMN_191126;product=hypothetical protein;
DPMN_191127	hypothetical protein	ID=DPMN_191127-T1;Parent=DPMN_191127;product=hypothetical protein;
DPMN_191128	hypothetical protein	ID=DPMN_191128-T1;Parent=DPMN_191128;product=hypothetical protein;
DPMN_191129	hypothetical protein	ID=DPMN_191129-T1;Parent=DPMN_191129;product=hypothetical protein;
DPMN_191130	hypothetical protein	ID=DPMN_191130-T1;Parent=DPMN_191130;product=hypothetical protein;
DPMN_191131	hypothetical protein	ID=DPMN_191131-T1;Parent=DPMN_191131;product=hypothetical protein;
DPMN_191132	hypothetical protein	ID=DPMN_191132-T1;Parent=DPMN_191132;product=hypothetical protein;
DPMN_191133	hypothetical protein	ID=DPMN_191133-T1;Parent=DPMN_191133;product=hypothetical protein;
DPMN_191134	hypothetical protein	ID=DPMN_191134-T1;Parent=DPMN_191134;product=hypothetical protein;
DPMN_191135	hypothetical protein	ID=DPMN_191135-T1;Parent=DPMN_191135;product=hypothetical protein;note=TransMembrane:1 (i100-120o);
DPMN_191136	hypothetical protein	ID=DPMN_191136-T1;Parent=DPMN_191136;product=hypothetical protein;note=TransMembrane:8 (o6-33i45-76o82-108i115-142o148-173i180-206o218-244i251- 270o);
DPMN_191137	hypothetical protein	ID=DPMN_191137-T1;Parent=DPMN_191137;product=hypothetical protein;note=TransMembrane:1 (o83-103i);
DPMN_191138	hypothetical protein	ID=DPMN_191138-T1;Parent=DPMN_191138;product=hypothetical protein;
DPMN_191139	hypothetical protein	ID=DPMN_191139-T1;Parent=DPMN_191139;product=hypothetical protein;
DPMN_191140	hypothetical protein	ID=DPMN_191140-T1;Parent=DPMN_191140;product=hypothetical protein;
DPMN_191141	hypothetical protein	ID=DPMN_191141-T1;Parent=DPMN_191141;product=hypothetical protein;
DPMN_191142	hypothetical protein	ID=DPMN_191142-T1;Parent=DPMN_191142;product=hypothetical protein;
DPMN_191143	hypothetical protein	ID=DPMN_191143-T1;Parent=DPMN_191143;product=hypothetical protein;
DPMN_191144	hypothetical protein	ID=DPMN_191144-T1;Parent=DPMN_191144;product=hypothetical protein;
DPMN_191145	hypothetical protein	ID=DPMN_191145-T1;Parent=DPMN_191145;product=hypothetical protein;
DPMN_191146	hypothetical protein	ID=DPMN_191146-T1;Parent=DPMN_191146;product=hypothetical protein;
DPMN_191147	hypothetical protein	ID=DPMN_191147-T1;Parent=DPMN_191147;product=hypothetical protein;
DPMN_191148	hypothetical protein	ID=DPMN_191148-T1;Parent=DPMN_191148;product=hypothetical protein;
DPMN_191149	hypothetical protein	ID=DPMN_191149-T1;Parent=DPMN_191149;product=hypothetical protein;
DPMN_191150	hypothetical protein	ID=DPMN_191150-T1;Parent=DPMN_191150;product=hypothetical protein;note=EggNog:ENOG410V84T;COG:S;
DPMN_191152	hypothetical protein	ID=DPMN_191152-T1;Parent=DPMN_191152;product=hypothetical protein;
DPMN_191153	hypothetical protein	ID=DPMN_191153-T1;Parent=DPMN_191153;product=hypothetical protein;
DPMN_191154	hypothetical protein	ID=DPMN_191154-T1;Parent=DPMN_191154;product=hypothetical protein;note=TransMembrane:7 (o6-25i37-59o65-93i105-136o142-167i174-201o252-272i);
DPMN_191155	hypothetical protein	ID=DPMN_191155-T1;Parent=DPMN_191155;product=hypothetical protein;
DPMN_191156	hypothetical protein	ID=DPMN_191156-T1;Parent=DPMN_191156;product=hypothetical protein;
DPMN_191157	hypothetical protein	ID=DPMN_191157-T1;Parent=DPMN_191157;product=hypothetical protein;note=TransMembrane:1 (o20-49i);
DPMN_191158	hypothetical protein	ID=DPMN_191158-T1;Parent=DPMN_191158;product=hypothetical protein;
DPMN_191159	hypothetical protein	ID=DPMN_191159-T1;Parent=DPMN_191159;product=hypothetical protein;
DPMN_191160	hypothetical protein	ID=DPMN_191160-T1;Parent=DPMN_191160;product=hypothetical protein;DBxref=PFAM:PF01436;
DPMN_191161	hypothetical protein	ID=DPMN_191161-T1;Parent=DPMN_191161;product=hypothetical protein;
DPMN_191162	hypothetical protein	ID=DPMN_191162-T1;Parent=DPMN_191162;product=hypothetical protein;
DPMN_191163	hypothetical protein	ID=DPMN_191163-T1;Parent=DPMN_191163;product=hypothetical protein;
DPMN_191164	hypothetical protein	ID=DPMN_191164-T1;Parent=DPMN_191164;product=hypothetical protein;
DPMN_191165	hypothetical protein	ID=DPMN_191165-T1;Parent=DPMN_191165;product=hypothetical protein;
DPMN_191166	hypothetical protein	ID=DPMN_191166-T1;Parent=DPMN_191166;product=hypothetical protein;
DPMN_191167	hypothetical protein	ID=DPMN_191167-T1;Parent=DPMN_191167;product=hypothetical protein;
DPMN_191168	hypothetical protein	ID=DPMN_191168-T1;Parent=DPMN_191168;product=hypothetical protein;note=TransMembrane:8 (o14-36i48-71o91-124i131-153o173-194i215-246o252-283i304- 330o);
DPMN_191169	hypothetical protein	ID=DPMN_191169-T1;Parent=DPMN_191169;product=hypothetical protein;note=TransMembrane:2 (o307-325i332-350o);
DPMN_191170	hypothetical protein	ID=DPMN_191170-T1;Parent=DPMN_191170;product=hypothetical protein;
DPMN_191171	hypothetical protein	ID=DPMN_191171-T1;Parent=DPMN_191171;product=hypothetical protein;
DPMN_191172	hypothetical protein	ID=DPMN_191172-T1;Parent=DPMN_191172;product=hypothetical protein;
DPMN_191173	hypothetical protein	ID=DPMN_191173-T1;Parent=DPMN_191173;product=hypothetical protein;
DPMN_191174	hypothetical protein	ID=DPMN_191174-T1;Parent=DPMN_191174;product=hypothetical protein;
DPMN_191175	hypothetical protein	ID=DPMN_191175-T1;Parent=DPMN_191175;product=hypothetical protein;
DPMN_191176	hypothetical protein	ID=DPMN_191176-T1;Parent=DPMN_191176;product=hypothetical protein;
DPMN_191177	hypothetical protein	ID=DPMN_191177-T1;Parent=DPMN_191177;product=hypothetical protein;note=TransMembrane:7 (o6-26i38-53o65-90i97-130o136-162i169-195o201-227i);
DPMN_191178	hypothetical protein	ID=DPMN_191178-T1;Parent=DPMN_191178;product=hypothetical protein;
DPMN_191179	hypothetical protein	ID=DPMN_191179-T1;Parent=DPMN_191179;product=hypothetical protein;
DPMN_191180	hypothetical protein	ID=DPMN_191180-T1;Parent=DPMN_191180;product=hypothetical protein;
DPMN_191181	hypothetical protein	ID=DPMN_191181-T1;Parent=DPMN_191181;product=hypothetical protein;
DPMN_191182	hypothetical protein	ID=DPMN_191182-T1;Parent=DPMN_191182;product=hypothetical protein;
DPMN_191183	hypothetical protein	ID=DPMN_191183-T1;Parent=DPMN_191183;product=hypothetical protein;
DPMN_191184	hypothetical protein	ID=DPMN_191184-T1;Parent=DPMN_191184;product=hypothetical protein;
DPMN_191185	hypothetical protein	ID=DPMN_191185-T1;Parent=DPMN_191185;product=hypothetical protein;
DPMN_191186	hypothetical protein	ID=DPMN_191186-T1;Parent=DPMN_191186;product=hypothetical protein;DBxref=PFAM:PF00884;note=EggNog:ENOG410VC4P;COG:G;
DPMN_191187	hypothetical protein	ID=DPMN_191187-T1;Parent=DPMN_191187;product=hypothetical protein;DBxref=PFAM:PF00884;note=EggNog:ENOG410VC4P;COG:G;
DPMN_191188	hypothetical protein	ID=DPMN_191188-T1;Parent=DPMN_191188;product=hypothetical protein;
DPMN_191189	hypothetical protein	ID=DPMN_191189-T1;Parent=DPMN_191189;product=hypothetical protein;
DPMN_191190	hypothetical protein	ID=DPMN_191190-T1;Parent=DPMN_191190;product=hypothetical protein;
DPMN_191191	hypothetical protein	ID=DPMN_191191-T1;Parent=DPMN_191191;product=hypothetical protein;note=EggNog:ENOG410WFPC;
DPMN_191192	hypothetical protein	ID=DPMN_191192-T1;Parent=DPMN_191192;product=hypothetical protein;
DPMN_191193	hypothetical protein	ID=DPMN_191193-T1;Parent=DPMN_191193;product=hypothetical protein;
DPMN_191194	hypothetical protein	ID=DPMN_191194-T1;Parent=DPMN_191194;product=hypothetical protein;
DPMN_191195	hypothetical protein	ID=DPMN_191195-T1;Parent=DPMN_191195;product=hypothetical protein;
DPMN_191196	hypothetical protein	ID=DPMN_191196-T1;Parent=DPMN_191196;product=hypothetical protein;
DPMN_191197	hypothetical protein	ID=DPMN_191197-T1;Parent=DPMN_191197;product=hypothetical protein;
DPMN_191198	hypothetical protein	ID=DPMN_191198-T1;Parent=DPMN_191198;product=hypothetical protein;DBxref=PFAM:PF13873;
DPMN_191199	hypothetical protein	ID=DPMN_191199-T1;Parent=DPMN_191199;product=hypothetical protein;
DPMN_191200	hypothetical protein	ID=DPMN_191200-T1;Parent=DPMN_191200;product=hypothetical protein;
DPMN_191201	hypothetical protein	ID=DPMN_191201-T1;Parent=DPMN_191201;product=hypothetical protein;
DPMN_191202	hypothetical protein	ID=DPMN_191202-T1;Parent=DPMN_191202;product=hypothetical protein;
DPMN_191203	hypothetical protein	ID=DPMN_191203-T1;Parent=DPMN_191203;product=hypothetical protein;
DPMN_191204	hypothetical protein	ID=DPMN_191204-T1;Parent=DPMN_191204;product=hypothetical protein;
DPMN_191205	hypothetical protein	ID=DPMN_191205-T1;Parent=DPMN_191205;product=hypothetical protein;
DPMN_191206	hypothetical protein	ID=DPMN_191206-T1;Parent=DPMN_191206;product=hypothetical protein;
DPMN_191207	hypothetical protein	ID=DPMN_191207-T1;Parent=DPMN_191207;product=hypothetical protein;
DPMN_191208	hypothetical protein	ID=DPMN_191208-T1;Parent=DPMN_191208;product=hypothetical protein;
DPMN_191209	hypothetical protein	ID=DPMN_191209-T1;Parent=DPMN_191209;product=hypothetical protein;note=EggNog:ENOG410VW51;
DPMN_191210	hypothetical protein	ID=DPMN_191210-T1;Parent=DPMN_191210;product=hypothetical protein;
DPMN_191211	hypothetical protein	ID=DPMN_191211-T1;Parent=DPMN_191211;product=hypothetical protein;
DPMN_191212	hypothetical protein	ID=DPMN_191212-T1;Parent=DPMN_191212;product=hypothetical protein;note=TransMembrane:4 (i63-85o91-115i122-149o155-183i);
DPMN_191214	hypothetical protein	ID=DPMN_191214-T1;Parent=DPMN_191214;product=hypothetical protein;
DPMN_191215	hypothetical protein	ID=DPMN_191215-T1;Parent=DPMN_191215;product=hypothetical protein;
DPMN_191216	hypothetical protein	ID=DPMN_191216-T1;Parent=DPMN_191216;product=hypothetical protein;
DPMN_191217	hypothetical protein	ID=DPMN_191217-T1;Parent=DPMN_191217;product=hypothetical protein;
DPMN_191218	hypothetical protein	ID=DPMN_191218-T1;Parent=DPMN_191218;product=hypothetical protein;DBxref=PFAM:PF01436;
DPMN_191219	hypothetical protein	ID=DPMN_191219-T1;Parent=DPMN_191219;product=hypothetical protein;
DPMN_191220	hypothetical protein	ID=DPMN_191220-T1;Parent=DPMN_191220;product=hypothetical protein;note=EggNog:ENOG410JCP4;
DPMN_191221	hypothetical protein	ID=DPMN_191221-T1;Parent=DPMN_191221;product=hypothetical protein;
DPMN_191222	hypothetical protein	ID=DPMN_191222-T1;Parent=DPMN_191222;product=hypothetical protein;
DPMN_191223	hypothetical protein	ID=DPMN_191223-T1;Parent=DPMN_191223;product=hypothetical protein;
DPMN_191224	hypothetical protein	ID=DPMN_191224-T1;Parent=DPMN_191224;product=hypothetical protein;
DPMN_191225	hypothetical protein	ID=DPMN_191225-T1;Parent=DPMN_191225;product=hypothetical protein;note=TransMembrane:5 (o22-45i52-76o96-122i129-153o159-177i);
DPMN_191226	hypothetical protein	ID=DPMN_191226-T1;Parent=DPMN_191226;product=hypothetical protein;note=TransMembrane:1 (i240-259o);
DPMN_191227	hypothetical protein	ID=DPMN_191227-T1;Parent=DPMN_191227;product=hypothetical protein;
DPMN_191228	hypothetical protein	ID=DPMN_191228-T1;Parent=DPMN_191228;product=hypothetical protein;DBxref=PFAM:PF04886;
DPMN_191229	hypothetical protein	ID=DPMN_191229-T1;Parent=DPMN_191229;product=hypothetical protein;
DPMN_191230	hypothetical protein	ID=DPMN_191230-T1;Parent=DPMN_191230;product=hypothetical protein;
DPMN_191231	hypothetical protein	ID=DPMN_191231-T1;Parent=DPMN_191231;product=hypothetical protein;note=TransMembrane:1 (i37-61o);
DPMN_191232	hypothetical protein	ID=DPMN_191232-T1;Parent=DPMN_191232;product=hypothetical protein;
DPMN_191233	hypothetical protein	ID=DPMN_191233-T1;Parent=DPMN_191233;product=hypothetical protein;
DPMN_191234	hypothetical protein	ID=DPMN_191234-T1;Parent=DPMN_191234;product=hypothetical protein;
DPMN_191235	hypothetical protein	ID=DPMN_191235-T1;Parent=DPMN_191235;product=hypothetical protein;
DPMN_191236	hypothetical protein	ID=DPMN_191236-T1;Parent=DPMN_191236;product=hypothetical protein;
DPMN_191237	hypothetical protein	ID=DPMN_191237-T1;Parent=DPMN_191237;product=hypothetical protein;
DPMN_191238	hypothetical protein	ID=DPMN_191238-T1;Parent=DPMN_191238;product=hypothetical protein;
DPMN_191239	hypothetical protein	ID=DPMN_191239-T1;Parent=DPMN_191239;product=hypothetical protein;
DPMN_191240	hypothetical protein	ID=DPMN_191240-T1;Parent=DPMN_191240;product=hypothetical protein;
DPMN_191241	hypothetical protein	ID=DPMN_191241-T1;Parent=DPMN_191241;product=hypothetical protein;
DPMN_191242	hypothetical protein	ID=DPMN_191242-T1;Parent=DPMN_191242;product=hypothetical protein;
DPMN_191243	hypothetical protein	ID=DPMN_191243-T1;Parent=DPMN_191243;product=hypothetical protein;
DPMN_191244	hypothetical protein	ID=DPMN_191244-T1;Parent=DPMN_191244;product=hypothetical protein;
DPMN_191245	hypothetical protein	ID=DPMN_191245-T1;Parent=DPMN_191245;product=hypothetical protein;
DPMN_191246	hypothetical protein	ID=DPMN_191246-T1;Parent=DPMN_191246;product=hypothetical protein;
DPMN_191247	hypothetical protein	ID=DPMN_191247-T1;Parent=DPMN_191247;product=hypothetical protein;
DPMN_191248	hypothetical protein	ID=DPMN_191248-T1;Parent=DPMN_191248;product=hypothetical protein;note=TransMembrane:2 (o27-48i60-86o);
DPMN_191249	hypothetical protein	ID=DPMN_191249-T1;Parent=DPMN_191249;product=hypothetical protein;
DPMN_191250	hypothetical protein	ID=DPMN_191250-T1;Parent=DPMN_191250;product=hypothetical protein;
DPMN_191251	hypothetical protein	ID=DPMN_191251-T1;Parent=DPMN_191251;product=hypothetical protein;
DPMN_191252	hypothetical protein	ID=DPMN_191252-T1;Parent=DPMN_191252;product=hypothetical protein;note=TransMembrane:40 (i12-33o39-60i67-88o94-115i122-143o149-169i176-196o202- 225i232-256o262-286i298-316o322-346i353-377o383-403i410- 431o437-457i464-484o490-513i520-546o552-578i585-609o615- 639i646-670o676-699i706-729o735-760i767-792o798-819i826- 853o859-892i899-922o928-951i958-981o987-1009i1016- 1036o1056-1075i1082-1100o1106-1125i1137-1159o1171-1189i);
DPMN_191253	hypothetical protein	ID=DPMN_191253-T1;Parent=DPMN_191253;product=hypothetical protein;
DPMN_191254	hypothetical protein	ID=DPMN_191254-T1;Parent=DPMN_191254;product=hypothetical protein;
DPMN_191255	hypothetical protein	ID=DPMN_191255-T1;Parent=DPMN_191255;product=hypothetical protein;
DPMN_191256	hypothetical protein	ID=DPMN_191256-T1;Parent=DPMN_191256;product=hypothetical protein;
DPMN_191257	hypothetical protein	ID=DPMN_191257-T1;Parent=DPMN_191257;product=hypothetical protein;
DPMN_191258	hypothetical protein	ID=DPMN_191258-T1;Parent=DPMN_191258;product=hypothetical protein;
DPMN_191259	hypothetical protein	ID=DPMN_191259-T1;Parent=DPMN_191259;product=hypothetical protein;note=TransMembrane:6 (i7-38o44-77i84-107o113-138i145-170o176-197i);
DPMN_191260	hypothetical protein	ID=DPMN_191260-T1;Parent=DPMN_191260;product=hypothetical protein;
DPMN_191261	hypothetical protein	ID=DPMN_191261-T1;Parent=DPMN_191261;product=hypothetical protein;
DPMN_191262	hypothetical protein	ID=DPMN_191262-T1;Parent=DPMN_191262;product=hypothetical protein;
DPMN_191263	hypothetical protein	ID=DPMN_191263-T1;Parent=DPMN_191263;product=hypothetical protein;
DPMN_191264	hypothetical protein	ID=DPMN_191264-T1;Parent=DPMN_191264;product=hypothetical protein;
DPMN_191265	hypothetical protein	ID=DPMN_191265-T1;Parent=DPMN_191265;product=hypothetical protein;note=SECRETED:SignalP(1-19);
DPMN_191266	hypothetical protein	ID=DPMN_191266-T1;Parent=DPMN_191266;product=hypothetical protein;note=TransMembrane:1 (o20-38i);
DPMN_191267	hypothetical protein	ID=DPMN_191267-T1;Parent=DPMN_191267;product=hypothetical protein;
DPMN_191268	hypothetical protein	ID=DPMN_191268-T1;Parent=DPMN_191268;product=hypothetical protein;
DPMN_191269	hypothetical protein	ID=DPMN_191269-T1;Parent=DPMN_191269;product=hypothetical protein;
DPMN_191270	hypothetical protein	ID=DPMN_191270-T1;Parent=DPMN_191270;product=hypothetical protein;
DPMN_191271	hypothetical protein	ID=DPMN_191271-T1;Parent=DPMN_191271;product=hypothetical protein;
DPMN_191272	hypothetical protein	ID=DPMN_191272-T1;Parent=DPMN_191272;product=hypothetical protein;
DPMN_191273	hypothetical protein	ID=DPMN_191273-T1;Parent=DPMN_191273;product=hypothetical protein;
DPMN_191274	hypothetical protein	ID=DPMN_191274-T1;Parent=DPMN_191274;product=hypothetical protein;note=TransMembrane:2 (i12-32o38-55i);
DPMN_191275	hypothetical protein	ID=DPMN_191275-T1;Parent=DPMN_191275;product=hypothetical protein;note=EggNog:ENOG410VKHI;COG:B;D;
DPMN_191276	hypothetical protein	ID=DPMN_191276-T1;Parent=DPMN_191276;product=hypothetical protein;
DPMN_191277	hypothetical protein	ID=DPMN_191277-T1;Parent=DPMN_191277;product=hypothetical protein;
DPMN_191278	hypothetical protein	ID=DPMN_191278-T1;Parent=DPMN_191278;product=hypothetical protein;
DPMN_191279	hypothetical protein	ID=DPMN_191279-T1;Parent=DPMN_191279;product=hypothetical protein;
DPMN_191280	hypothetical protein	ID=DPMN_191280-T1;Parent=DPMN_191280;product=hypothetical protein;
DPMN_191281	hypothetical protein	ID=DPMN_191281-T1;Parent=DPMN_191281;product=hypothetical protein;
DPMN_191282	hypothetical protein	ID=DPMN_191282-T1;Parent=DPMN_191282;product=hypothetical protein;
DPMN_191283	hypothetical protein	ID=DPMN_191283-T1;Parent=DPMN_191283;product=hypothetical protein;note=TransMembrane:2 (i67-86o106-133i);
DPMN_191284	hypothetical protein	ID=DPMN_191284-T1;Parent=DPMN_191284;product=hypothetical protein;
DPMN_191285	hypothetical protein	ID=DPMN_191285-T1;Parent=DPMN_191285;product=hypothetical protein;
DPMN_191286	hypothetical protein	ID=DPMN_191286-T1;Parent=DPMN_191286;product=hypothetical protein;
DPMN_191287	hypothetical protein	ID=DPMN_191287-T1;Parent=DPMN_191287;product=hypothetical protein;
DPMN_191288	hypothetical protein	ID=DPMN_191288-T1;Parent=DPMN_191288;product=hypothetical protein;
DPMN_191289	hypothetical protein	ID=DPMN_191289-T1;Parent=DPMN_191289;product=hypothetical protein;
DPMN_191290	hypothetical protein	ID=DPMN_191290-T1;Parent=DPMN_191290;product=hypothetical protein;note=TransMembrane:2 (o24-46i58-78o);
DPMN_191291	hypothetical protein	ID=DPMN_191291-T1;Parent=DPMN_191291;product=hypothetical protein;note=TransMembrane:3 (o12-33i45-67o96-124i);
DPMN_191292	hypothetical protein	ID=DPMN_191292-T1;Parent=DPMN_191292;product=hypothetical protein;note=TransMembrane:5 (o12-33i54-75o81-102i111-134o140-159i);
DPMN_191293	hypothetical protein	ID=DPMN_191293-T1;Parent=DPMN_191293;product=hypothetical protein;
DPMN_191294	hypothetical protein	ID=DPMN_191294-T1;Parent=DPMN_191294;product=hypothetical protein;
DPMN_191295	hypothetical protein	ID=DPMN_191295-T1;Parent=DPMN_191295;product=hypothetical protein;
DPMN_191296	hypothetical protein	ID=DPMN_191296-T1;Parent=DPMN_191296;product=hypothetical protein;
DPMN_191297	hypothetical protein	ID=DPMN_191297-T1;Parent=DPMN_191297;product=hypothetical protein;
DPMN_191298	hypothetical protein	ID=DPMN_191298-T1;Parent=DPMN_191298;product=hypothetical protein;
DPMN_191299	hypothetical protein	ID=DPMN_191299-T1;Parent=DPMN_191299;product=hypothetical protein;
DPMN_191300	hypothetical protein	ID=DPMN_191300-T1;Parent=DPMN_191300;product=hypothetical protein;
DPMN_191301	hypothetical protein	ID=DPMN_191301-T1;Parent=DPMN_191301;product=hypothetical protein;
DPMN_191302	hypothetical protein	ID=DPMN_191302-T1;Parent=DPMN_191302;product=hypothetical protein;
DPMN_191303	hypothetical protein	ID=DPMN_191303-T1;Parent=DPMN_191303;product=hypothetical protein;
DPMN_191304	hypothetical protein	ID=DPMN_191304-T1;Parent=DPMN_191304;product=hypothetical protein;
DPMN_191305	hypothetical protein	ID=DPMN_191305-T1;Parent=DPMN_191305;product=hypothetical protein;
DPMN_191306	hypothetical protein	ID=DPMN_191306-T1;Parent=DPMN_191306;product=hypothetical protein;
DPMN_191307	hypothetical protein	ID=DPMN_191307-T1;Parent=DPMN_191307;product=hypothetical protein;
DPMN_191308	hypothetical protein	ID=DPMN_191308-T1;Parent=DPMN_191308;product=hypothetical protein;
DPMN_191309	hypothetical protein	ID=DPMN_191309-T1;Parent=DPMN_191309;product=hypothetical protein;note=TransMembrane:5 (n4-16c34/35o58-79i86-112o118-142i149-174o180-204i);
DPMN_191310	hypothetical protein	ID=DPMN_191310-T1;Parent=DPMN_191310;product=hypothetical protein;
DPMN_191311	hypothetical protein	ID=DPMN_191311-T1;Parent=DPMN_191311;product=hypothetical protein;
DPMN_191312	hypothetical protein	ID=DPMN_191312-T1;Parent=DPMN_191312;product=hypothetical protein;note=TransMembrane:1 (n12-22c26/27o36-56i);
DPMN_191313	hypothetical protein	ID=DPMN_191313-T1;Parent=DPMN_191313;product=hypothetical protein;
DPMN_191314	hypothetical protein	ID=DPMN_191314-T1;Parent=DPMN_191314;product=hypothetical protein;
DPMN_191315	hypothetical protein	ID=DPMN_191315-T1;Parent=DPMN_191315;product=hypothetical protein;
DPMN_191316	hypothetical protein	ID=DPMN_191316-T1;Parent=DPMN_191316;product=hypothetical protein;
DPMN_191317	hypothetical protein	ID=DPMN_191317-T1;Parent=DPMN_191317;product=hypothetical protein;
DPMN_191318	hypothetical protein	ID=DPMN_191318-T1;Parent=DPMN_191318;product=hypothetical protein;
DPMN_191319	hypothetical protein	ID=DPMN_191319-T1;Parent=DPMN_191319;product=hypothetical protein;
DPMN_191320	hypothetical protein	ID=DPMN_191320-T1;Parent=DPMN_191320;product=hypothetical protein;
DPMN_191321	hypothetical protein	ID=DPMN_191321-T1;Parent=DPMN_191321;product=hypothetical protein;
DPMN_191322	hypothetical protein	ID=DPMN_191322-T1;Parent=DPMN_191322;product=hypothetical protein;note=TransMembrane:2 (n4-15c33/34o57-90i102-130o);
DPMN_191323	hypothetical protein	ID=DPMN_191323-T1;Parent=DPMN_191323;product=hypothetical protein;
DPMN_191324	hypothetical protein	ID=DPMN_191324-T1;Parent=DPMN_191324;product=hypothetical protein;
DPMN_191325	hypothetical protein	ID=DPMN_191325-T1;Parent=DPMN_191325;product=hypothetical protein;
DPMN_191326	hypothetical protein	ID=DPMN_191326-T1;Parent=DPMN_191326;product=hypothetical protein;
DPMN_191327	hypothetical protein	ID=DPMN_191327-T1;Parent=DPMN_191327;product=hypothetical protein;
DPMN_191328	hypothetical protein	ID=DPMN_191328-T1;Parent=DPMN_191328;product=hypothetical protein;
DPMN_191329	hypothetical protein	ID=DPMN_191329-T1;Parent=DPMN_191329;product=hypothetical protein;
DPMN_191330	hypothetical protein	ID=DPMN_191330-T1;Parent=DPMN_191330;product=hypothetical protein;
DPMN_191331	hypothetical protein	ID=DPMN_191331-T1;Parent=DPMN_191331;product=hypothetical protein;
DPMN_191332	hypothetical protein	ID=DPMN_191332-T1;Parent=DPMN_191332;product=hypothetical protein;
DPMN_191333	hypothetical protein	ID=DPMN_191333-T1;Parent=DPMN_191333;product=hypothetical protein;
DPMN_191334	hypothetical protein	ID=DPMN_191334-T1;Parent=DPMN_191334;product=hypothetical protein;
DPMN_191335	hypothetical protein	ID=DPMN_191335-T1;Parent=DPMN_191335;product=hypothetical protein;
DPMN_191336	hypothetical protein	ID=DPMN_191336-T1;Parent=DPMN_191336;product=hypothetical protein;
DPMN_191337	hypothetical protein	ID=DPMN_191337-T1;Parent=DPMN_191337;product=hypothetical protein;
DPMN_191338	hypothetical protein	ID=DPMN_191338-T1;Parent=DPMN_191338;product=hypothetical protein;
DPMN_191339	hypothetical protein	ID=DPMN_191339-T1;Parent=DPMN_191339;product=hypothetical protein;note=TransMembrane:8 (o6-32i53-83o89-114i126-153o159-184i191-217o223-249i256- 275o);
DPMN_191340	hypothetical protein	ID=DPMN_191340-T1;Parent=DPMN_191340;product=hypothetical protein;
DPMN_191341	hypothetical protein	ID=DPMN_191341-T1;Parent=DPMN_191341;product=hypothetical protein;note=EggNog:ENOG410VS0G;
DPMN_191342	hypothetical protein	ID=DPMN_191342-T1;Parent=DPMN_191342;product=hypothetical protein;
DPMN_191343	hypothetical protein	ID=DPMN_191343-T1;Parent=DPMN_191343;product=hypothetical protein;
DPMN_191344	hypothetical protein	ID=DPMN_191344-T1;Parent=DPMN_191344;product=hypothetical protein;
DPMN_191345	hypothetical protein	ID=DPMN_191345-T1;Parent=DPMN_191345;product=hypothetical protein;
DPMN_191346	hypothetical protein	ID=DPMN_191346-T1;Parent=DPMN_191346;product=hypothetical protein;
DPMN_191348	hypothetical protein	ID=DPMN_191348-T1;Parent=DPMN_191348;product=hypothetical protein;
DPMN_191349	hypothetical protein	ID=DPMN_191349-T1;Parent=DPMN_191349;product=hypothetical protein;note=SECRETED:SignalP(1-24);
DPMN_191350	hypothetical protein	ID=DPMN_191350-T1;Parent=DPMN_191350;product=hypothetical protein;
DPMN_191351	hypothetical protein	ID=DPMN_191351-T1;Parent=DPMN_191351;product=hypothetical protein;
DPMN_191352	hypothetical protein	ID=DPMN_191352-T1;Parent=DPMN_191352;product=hypothetical protein;
DPMN_191353	hypothetical protein	ID=DPMN_191353-T1;Parent=DPMN_191353;product=hypothetical protein;
DPMN_191354	hypothetical protein	ID=DPMN_191354-T1;Parent=DPMN_191354;product=hypothetical protein;
DPMN_191355	hypothetical protein	ID=DPMN_191355-T1;Parent=DPMN_191355;product=hypothetical protein;
DPMN_191356	hypothetical protein	ID=DPMN_191356-T1;Parent=DPMN_191356;product=hypothetical protein;note=TransMembrane:4 (i21-48o92-115i127-148o154-175i);
DPMN_191357	hypothetical protein	ID=DPMN_191357-T1;Parent=DPMN_191357;product=hypothetical protein;
DPMN_191358	hypothetical protein	ID=DPMN_191358-T1;Parent=DPMN_191358;product=hypothetical protein;
DPMN_191359	hypothetical protein	ID=DPMN_191359-T1;Parent=DPMN_191359;product=hypothetical protein;
DPMN_191360	hypothetical protein	ID=DPMN_191360-T1;Parent=DPMN_191360;product=hypothetical protein;
DPMN_191361	hypothetical protein	ID=DPMN_191361-T1;Parent=DPMN_191361;product=hypothetical protein;
DPMN_191362	hypothetical protein	ID=DPMN_191362-T1;Parent=DPMN_191362;product=hypothetical protein;
DPMN_191363	hypothetical protein	ID=DPMN_191363-T1;Parent=DPMN_191363;product=hypothetical protein;
DPMN_191364	hypothetical protein	ID=DPMN_191364-T1;Parent=DPMN_191364;product=hypothetical protein;
DPMN_191365	hypothetical protein	ID=DPMN_191365-T1;Parent=DPMN_191365;product=hypothetical protein;
DPMN_191367	hypothetical protein	ID=DPMN_191367-T1;Parent=DPMN_191367;product=hypothetical protein;note=EggNog:ENOG410VJFH;
DPMN_191368	hypothetical protein	ID=DPMN_191368-T1;Parent=DPMN_191368;product=hypothetical protein;
DPMN_191369	hypothetical protein	ID=DPMN_191369-T1;Parent=DPMN_191369;product=hypothetical protein;
DPMN_191370	hypothetical protein	ID=DPMN_191370-T1;Parent=DPMN_191370;product=hypothetical protein;
DPMN_191371	hypothetical protein	ID=DPMN_191371-T1;Parent=DPMN_191371;product=hypothetical protein;
DPMN_191372	hypothetical protein	ID=DPMN_191372-T1;Parent=DPMN_191372;product=hypothetical protein;
DPMN_191373	hypothetical protein	ID=DPMN_191373-T1;Parent=DPMN_191373;product=hypothetical protein;
DPMN_191374	hypothetical protein	ID=DPMN_191374-T1;Parent=DPMN_191374;product=hypothetical protein;
DPMN_191375	hypothetical protein	ID=DPMN_191375-T1;Parent=DPMN_191375;product=hypothetical protein;
DPMN_191376	hypothetical protein	ID=DPMN_191376-T1;Parent=DPMN_191376;product=hypothetical protein;
DPMN_191377	hypothetical protein	ID=DPMN_191377-T1;Parent=DPMN_191377;product=hypothetical protein;DBxref=PFAM:PF01436;note=TransMembrane:1 (o277-294i);
DPMN_191378	hypothetical protein	ID=DPMN_191378-T1;Parent=DPMN_191378;product=hypothetical protein;note=TransMembrane:4 (o127-153i160-186o192-219i226-243o);
DPMN_191379	hypothetical protein	ID=DPMN_191379-T1;Parent=DPMN_191379;product=hypothetical protein;DBxref=PFAM:PF00643;
DPMN_191380	hypothetical protein	ID=DPMN_191380-T1;Parent=DPMN_191380;product=hypothetical protein;
DPMN_191381	hypothetical protein	ID=DPMN_191381-T1;Parent=DPMN_191381;product=hypothetical protein;
DPMN_191382	hypothetical protein	ID=DPMN_191382-T1;Parent=DPMN_191382;product=hypothetical protein;
DPMN_191383	hypothetical protein	ID=DPMN_191383-T1;Parent=DPMN_191383;product=hypothetical protein;
DPMN_191384	hypothetical protein	ID=DPMN_191384-T1;Parent=DPMN_191384;product=hypothetical protein;
DPMN_191385	hypothetical protein	ID=DPMN_191385-T1;Parent=DPMN_191385;product=hypothetical protein;
DPMN_191386	hypothetical protein	ID=DPMN_191386-T1;Parent=DPMN_191386;product=hypothetical protein;
DPMN_191387	hypothetical protein	ID=DPMN_191387-T1;Parent=DPMN_191387;product=hypothetical protein;
DPMN_191388	hypothetical protein	ID=DPMN_191388-T1;Parent=DPMN_191388;product=hypothetical protein;
DPMN_191389	hypothetical protein	ID=DPMN_191389-T1;Parent=DPMN_191389;product=hypothetical protein;
DPMN_191390	hypothetical protein	ID=DPMN_191390-T1;Parent=DPMN_191390;product=hypothetical protein;
DPMN_191391	hypothetical protein	ID=DPMN_191391-T1;Parent=DPMN_191391;product=hypothetical protein;
DPMN_191392	hypothetical protein	ID=DPMN_191392-T1;Parent=DPMN_191392;product=hypothetical protein;note=TransMembrane:1 (n99-109c121/122o131-155i);
DPMN_191393	hypothetical protein	ID=DPMN_191393-T1;Parent=DPMN_191393;product=hypothetical protein;note=TransMembrane:5 (n2-13c17/18o27-46i53-77o92-117i124-157o163-192i);
DPMN_191394	hypothetical protein	ID=DPMN_191394-T1;Parent=DPMN_191394;product=hypothetical protein;
DPMN_191395	hypothetical protein	ID=DPMN_191395-T1;Parent=DPMN_191395;product=hypothetical protein;
DPMN_191396	hypothetical protein	ID=DPMN_191396-T1;Parent=DPMN_191396;product=hypothetical protein;
DPMN_191397	hypothetical protein	ID=DPMN_191397-T1;Parent=DPMN_191397;product=hypothetical protein;note=TransMembrane:1 (n2-13c18/19o42-61i);
DPMN_191398	hypothetical protein	ID=DPMN_191398-T1;Parent=DPMN_191398;product=hypothetical protein;
DPMN_191399	hypothetical protein	ID=DPMN_191399-T1;Parent=DPMN_191399;product=hypothetical protein;
DPMN_191400	hypothetical protein	ID=DPMN_191400-T1;Parent=DPMN_191400;product=hypothetical protein;
DPMN_191401	hypothetical protein	ID=DPMN_191401-T1;Parent=DPMN_191401;product=hypothetical protein;
DPMN_191402	hypothetical protein	ID=DPMN_191402-T1;Parent=DPMN_191402;product=hypothetical protein;
DPMN_191403	hypothetical protein	ID=DPMN_191403-T1;Parent=DPMN_191403;product=hypothetical protein;
DPMN_191404	hypothetical protein	ID=DPMN_191404-T1;Parent=DPMN_191404;product=hypothetical protein;
DPMN_191405	hypothetical protein	ID=DPMN_191405-T1;Parent=DPMN_191405;product=hypothetical protein;
DPMN_191406	hypothetical protein	ID=DPMN_191406-T1;Parent=DPMN_191406;product=hypothetical protein;
DPMN_191407	hypothetical protein	ID=DPMN_191407-T1;Parent=DPMN_191407;product=hypothetical protein;
DPMN_191408	hypothetical protein	ID=DPMN_191408-T1;Parent=DPMN_191408;product=hypothetical protein;
DPMN_191409	hypothetical protein	ID=DPMN_191409-T1;Parent=DPMN_191409;product=hypothetical protein;
DPMN_191410	hypothetical protein	ID=DPMN_191410-T1;Parent=DPMN_191410;product=hypothetical protein;
DPMN_191411	hypothetical protein	ID=DPMN_191411-T1;Parent=DPMN_191411;product=hypothetical protein;
DPMN_191412	hypothetical protein	ID=DPMN_191412-T1;Parent=DPMN_191412;product=hypothetical protein;note=TransMembrane:1 (o20-38i);
DPMN_191413	hypothetical protein	ID=DPMN_191413-T1;Parent=DPMN_191413;product=hypothetical protein;
DPMN_191414	hypothetical protein	ID=DPMN_191414-T1;Parent=DPMN_191414;product=hypothetical protein;
DPMN_191415	hypothetical protein	ID=DPMN_191415-T1;Parent=DPMN_191415;product=hypothetical protein;
DPMN_191416	hypothetical protein	ID=DPMN_191416-T1;Parent=DPMN_191416;product=hypothetical protein;
DPMN_191417	hypothetical protein	ID=DPMN_191417-T1;Parent=DPMN_191417;product=hypothetical protein;
DPMN_191418	hypothetical protein	ID=DPMN_191418-T1;Parent=DPMN_191418;product=hypothetical protein;
DPMN_191419	hypothetical protein	ID=DPMN_191419-T1;Parent=DPMN_191419;product=hypothetical protein;
DPMN_191420	hypothetical protein	ID=DPMN_191420-T1;Parent=DPMN_191420;product=hypothetical protein;
DPMN_191421	hypothetical protein	ID=DPMN_191421-T1;Parent=DPMN_191421;product=hypothetical protein;DBxref=PFAM:PF01436;
DPMN_191422	hypothetical protein	ID=DPMN_191422-T1;Parent=DPMN_191422;product=hypothetical protein;note=TransMembrane:1 (o62-84i);
DPMN_191423	hypothetical protein	ID=DPMN_191423-T1;Parent=DPMN_191423;product=hypothetical protein;
DPMN_191424	hypothetical protein	ID=DPMN_191424-T1;Parent=DPMN_191424;product=hypothetical protein;
DPMN_191425	hypothetical protein	ID=DPMN_191425-T1;Parent=DPMN_191425;product=hypothetical protein;
DPMN_191426	hypothetical protein	ID=DPMN_191426-T1;Parent=DPMN_191426;product=hypothetical protein;
DPMN_191427	hypothetical protein	ID=DPMN_191427-T1;Parent=DPMN_191427;product=hypothetical protein;
DPMN_191428	hypothetical protein	ID=DPMN_191428-T1;Parent=DPMN_191428;product=hypothetical protein;DBxref=PFAM:PF00435;
DPMN_191429	hypothetical protein	ID=DPMN_191429-T1;Parent=DPMN_191429;product=hypothetical protein;
DPMN_191430	hypothetical protein	ID=DPMN_191430-T1;Parent=DPMN_191430;product=hypothetical protein;
DPMN_191431	hypothetical protein	ID=DPMN_191431-T1;Parent=DPMN_191431;product=hypothetical protein;
DPMN_191432	hypothetical protein	ID=DPMN_191432-T1;Parent=DPMN_191432;product=hypothetical protein;note=TransMembrane:2 (i24-45o51-72i);
DPMN_191433	hypothetical protein	ID=DPMN_191433-T1;Parent=DPMN_191433;product=hypothetical protein;
DPMN_191434	hypothetical protein	ID=DPMN_191434-T1;Parent=DPMN_191434;product=hypothetical protein;
DPMN_191435	hypothetical protein	ID=DPMN_191435-T1;Parent=DPMN_191435;product=hypothetical protein;
DPMN_191436	hypothetical protein	ID=DPMN_191436-T1;Parent=DPMN_191436;product=hypothetical protein;
DPMN_191437	hypothetical protein	ID=DPMN_191437-T1;Parent=DPMN_191437;product=hypothetical protein;
DPMN_191438	hypothetical protein	ID=DPMN_191438-T1;Parent=DPMN_191438;product=hypothetical protein;
DPMN_191440	hypothetical protein	ID=DPMN_191440-T1;Parent=DPMN_191440;product=hypothetical protein;
DPMN_191441	hypothetical protein	ID=DPMN_191441-T1;Parent=DPMN_191441;product=hypothetical protein;
DPMN_191442	hypothetical protein	ID=DPMN_191442-T1;Parent=DPMN_191442;product=hypothetical protein;
DPMN_191443	hypothetical protein	ID=DPMN_191443-T1;Parent=DPMN_191443;product=hypothetical protein;
DPMN_191444	hypothetical protein	ID=DPMN_191444-T1;Parent=DPMN_191444;product=hypothetical protein;
DPMN_191445	hypothetical protein	ID=DPMN_191445-T1;Parent=DPMN_191445;product=hypothetical protein;
DPMN_191446	hypothetical protein	ID=DPMN_191446-T1;Parent=DPMN_191446;product=hypothetical protein;note=TransMembrane:6 (i5-23o29-49i61-80o92-115i122-155o161-194i);
DPMN_191447	hypothetical protein	ID=DPMN_191447-T1;Parent=DPMN_191447;product=hypothetical protein;
DPMN_191448	hypothetical protein	ID=DPMN_191448-T1;Parent=DPMN_191448;product=hypothetical protein;
DPMN_191449	hypothetical protein	ID=DPMN_191449-T1;Parent=DPMN_191449;product=hypothetical protein;
DPMN_191450	hypothetical protein	ID=DPMN_191450-T1;Parent=DPMN_191450;product=hypothetical protein;
DPMN_191451	hypothetical protein	ID=DPMN_191451-T1;Parent=DPMN_191451;product=hypothetical protein;
DPMN_191452	hypothetical protein	ID=DPMN_191452-T1;Parent=DPMN_191452;product=hypothetical protein;
DPMN_191453	hypothetical protein	ID=DPMN_191453-T1;Parent=DPMN_191453;product=hypothetical protein;
DPMN_191454	hypothetical protein	ID=DPMN_191454-T1;Parent=DPMN_191454;product=hypothetical protein;
DPMN_191455	hypothetical protein	ID=DPMN_191455-T1;Parent=DPMN_191455;product=hypothetical protein;
DPMN_191456	hypothetical protein	ID=DPMN_191456-T1;Parent=DPMN_191456;product=hypothetical protein;note=TransMembrane:3 (i7-40o46-74i81-102o);
DPMN_191457	hypothetical protein	ID=DPMN_191457-T1;Parent=DPMN_191457;product=hypothetical protein;
DPMN_191458	hypothetical protein	ID=DPMN_191458-T1;Parent=DPMN_191458;product=hypothetical protein;
DPMN_191459	hypothetical protein	ID=DPMN_191459-T1;Parent=DPMN_191459;product=hypothetical protein;
DPMN_191460	hypothetical protein	ID=DPMN_191460-T1;Parent=DPMN_191460;product=hypothetical protein;
DPMN_191461	hypothetical protein	ID=DPMN_191461-T1;Parent=DPMN_191461;product=hypothetical protein;
DPMN_191462	hypothetical protein	ID=DPMN_191462-T1;Parent=DPMN_191462;product=hypothetical protein;
DPMN_191463	hypothetical protein	ID=DPMN_191463-T1;Parent=DPMN_191463;product=hypothetical protein;
DPMN_191464	hypothetical protein	ID=DPMN_191464-T1;Parent=DPMN_191464;product=hypothetical protein;
DPMN_191465	hypothetical protein	ID=DPMN_191465-T1;Parent=DPMN_191465;product=hypothetical protein;
DPMN_191466	hypothetical protein	ID=DPMN_191466-T1;Parent=DPMN_191466;product=hypothetical protein;
DPMN_191467	hypothetical protein	ID=DPMN_191467-T1;Parent=DPMN_191467;product=hypothetical protein;DBxref=PFAM:PF01436;note=TransMembrane:1 (o223-239i);
DPMN_191468	hypothetical protein	ID=DPMN_191468-T1;Parent=DPMN_191468;product=hypothetical protein;
DPMN_191469	hypothetical protein	ID=DPMN_191469-T1;Parent=DPMN_191469;product=hypothetical protein;DBxref=PFAM:PF05485;
DPMN_191470	hypothetical protein	ID=DPMN_191470-T1;Parent=DPMN_191470;product=hypothetical protein;
DPMN_191471	hypothetical protein	ID=DPMN_191471-T1;Parent=DPMN_191471;product=hypothetical protein;
DPMN_191472	hypothetical protein	ID=DPMN_191472-T1;Parent=DPMN_191472;product=hypothetical protein;
DPMN_191473	hypothetical protein	ID=DPMN_191473-T1;Parent=DPMN_191473;product=hypothetical protein;
DPMN_191474	hypothetical protein	ID=DPMN_191474-T1;Parent=DPMN_191474;product=hypothetical protein;
DPMN_191475	hypothetical protein	ID=DPMN_191475-T1;Parent=DPMN_191475;product=hypothetical protein;
DPMN_191476	hypothetical protein	ID=DPMN_191476-T1;Parent=DPMN_191476;product=hypothetical protein;
DPMN_191477	hypothetical protein	ID=DPMN_191477-T1;Parent=DPMN_191477;product=hypothetical protein;
DPMN_191478	hypothetical protein	ID=DPMN_191478-T1;Parent=DPMN_191478;product=hypothetical protein;
DPMN_191479	hypothetical protein	ID=DPMN_191479-T1;Parent=DPMN_191479;product=hypothetical protein;
DPMN_191480	hypothetical protein	ID=DPMN_191480-T1;Parent=DPMN_191480;product=hypothetical protein;note=TransMembrane:1 (o12-29i);
DPMN_191481	hypothetical protein	ID=DPMN_191481-T1;Parent=DPMN_191481;product=hypothetical protein;
DPMN_191483	hypothetical protein	ID=DPMN_191483-T1;Parent=DPMN_191483;product=hypothetical protein;DBxref=PFAM:PF16041;note=TransMembrane:2 (i62-84o297-319i);
DPMN_191484	hypothetical protein	ID=DPMN_191484-T1;Parent=DPMN_191484;product=hypothetical protein;DBxref=PFAM:PF00001;note=TransMembrane:4 (o6-25i45-67o87-115i301-322o);EggNog:ENOG41033MF;COG:T;
DPMN_191486	hypothetical protein	ID=DPMN_191486-T1;Parent=DPMN_191486;product=hypothetical protein;note=TransMembrane:1 (i54-87o);
DPMN_191487	hypothetical protein	ID=DPMN_191487-T1;Parent=DPMN_191487;product=hypothetical protein;
DPMN_191488	hypothetical protein	ID=DPMN_191488-T1;Parent=DPMN_191488;product=hypothetical protein;
DPMN_191490	hypothetical protein	ID=DPMN_191490-T1;Parent=DPMN_191490;product=hypothetical protein;
DPMN_191491	hypothetical protein	ID=DPMN_191491-T1;Parent=DPMN_191491;product=hypothetical protein;
DPMN_191492	hypothetical protein	ID=DPMN_191492-T1;Parent=DPMN_191492;product=hypothetical protein;
DPMN_191493	hypothetical protein	ID=DPMN_191493-T1;Parent=DPMN_191493;product=hypothetical protein;note=TransMembrane:1 (i47-68o);
DPMN_191494	hypothetical protein	ID=DPMN_191494-T1;Parent=DPMN_191494;product=hypothetical protein;
DPMN_191495	hypothetical protein	ID=DPMN_191495-T1;Parent=DPMN_191495;product=hypothetical protein;
DPMN_191496	hypothetical protein	ID=DPMN_191496-T1;Parent=DPMN_191496;product=hypothetical protein;
DPMN_191497	hypothetical protein	ID=DPMN_191497-T1;Parent=DPMN_191497;product=hypothetical protein;
DPMN_191498	hypothetical protein	ID=DPMN_191498-T1;Parent=DPMN_191498;product=hypothetical protein;note=TransMembrane:1 (o20-41i);
DPMN_191499	hypothetical protein	ID=DPMN_191499-T1;Parent=DPMN_191499;product=hypothetical protein;
DPMN_191500	hypothetical protein	ID=DPMN_191500-T1;Parent=DPMN_191500;product=hypothetical protein;
DPMN_191501	hypothetical protein	ID=DPMN_191501-T1;Parent=DPMN_191501;product=hypothetical protein;
DPMN_191502	hypothetical protein	ID=DPMN_191502-T1;Parent=DPMN_191502;product=hypothetical protein;
DPMN_191503	hypothetical protein	ID=DPMN_191503-T1;Parent=DPMN_191503;product=hypothetical protein;note=TransMembrane:2 (i201-220o226-245i);
DPMN_191504	hypothetical protein	ID=DPMN_191504-T1;Parent=DPMN_191504;product=hypothetical protein;
DPMN_191505	hypothetical protein	ID=DPMN_191505-T1;Parent=DPMN_191505;product=hypothetical protein;
DPMN_191506	hypothetical protein	ID=DPMN_191506-T1;Parent=DPMN_191506;product=hypothetical protein;
DPMN_191507	hypothetical protein	ID=DPMN_191507-T1;Parent=DPMN_191507;product=hypothetical protein;
DPMN_191508	hypothetical protein	ID=DPMN_191508-T1;Parent=DPMN_191508;product=hypothetical protein;
DPMN_191509	hypothetical protein	ID=DPMN_191509-T1;Parent=DPMN_191509;product=hypothetical protein;
DPMN_191510	hypothetical protein	ID=DPMN_191510-T1;Parent=DPMN_191510;product=hypothetical protein;
DPMN_191511	hypothetical protein	ID=DPMN_191511-T1;Parent=DPMN_191511;product=hypothetical protein;
DPMN_191512	hypothetical protein	ID=DPMN_191512-T1;Parent=DPMN_191512;product=hypothetical protein;
DPMN_191513	hypothetical protein	ID=DPMN_191513-T1;Parent=DPMN_191513;product=hypothetical protein;
DPMN_191514	hypothetical protein	ID=DPMN_191514-T1;Parent=DPMN_191514;product=hypothetical protein;
DPMN_191515	hypothetical protein	ID=DPMN_191515-T1;Parent=DPMN_191515;product=hypothetical protein;
DPMN_191516	hypothetical protein	ID=DPMN_191516-T1;Parent=DPMN_191516;product=hypothetical protein;
DPMN_191517	hypothetical protein	ID=DPMN_191517-T1;Parent=DPMN_191517;product=hypothetical protein;
DPMN_191518	hypothetical protein	ID=DPMN_191518-T1;Parent=DPMN_191518;product=hypothetical protein;note=TransMembrane:1 (i85-103o);
DPMN_191519	hypothetical protein	ID=DPMN_191519-T1;Parent=DPMN_191519;product=hypothetical protein;
DPMN_191520	hypothetical protein	ID=DPMN_191520-T1;Parent=DPMN_191520;product=hypothetical protein;
DPMN_191521	hypothetical protein	ID=DPMN_191521-T1;Parent=DPMN_191521;product=hypothetical protein;
DPMN_191522	hypothetical protein	ID=DPMN_191522-T1;Parent=DPMN_191522;product=hypothetical protein;
DPMN_191523	hypothetical protein	ID=DPMN_191523-T1;Parent=DPMN_191523;product=hypothetical protein;DBxref=PFAM:PF05485;
DPMN_191524	hypothetical protein	ID=DPMN_191524-T1;Parent=DPMN_191524;product=hypothetical protein;
DPMN_191525	hypothetical protein	ID=DPMN_191525-T1;Parent=DPMN_191525;product=hypothetical protein;DBxref=PFAM:PF01436;
DPMN_191526	hypothetical protein	ID=DPMN_191526-T1;Parent=DPMN_191526;product=hypothetical protein;
DPMN_191527	hypothetical protein	ID=DPMN_191527-T1;Parent=DPMN_191527;product=hypothetical protein;
DPMN_191528	hypothetical protein	ID=DPMN_191528-T1;Parent=DPMN_191528;product=hypothetical protein;
DPMN_191529	hypothetical protein	ID=DPMN_191529-T1;Parent=DPMN_191529;product=hypothetical protein;
DPMN_191530	hypothetical protein	ID=DPMN_191530-T1;Parent=DPMN_191530;product=hypothetical protein;
DPMN_191531	hypothetical protein	ID=DPMN_191531-T1;Parent=DPMN_191531;product=hypothetical protein;
DPMN_191532	hypothetical protein	ID=DPMN_191532-T1;Parent=DPMN_191532;product=hypothetical protein;
DPMN_191533	hypothetical protein	ID=DPMN_191533-T1;Parent=DPMN_191533;product=hypothetical protein;
DPMN_191534	hypothetical protein	ID=DPMN_191534-T1;Parent=DPMN_191534;product=hypothetical protein;
DPMN_191535	hypothetical protein	ID=DPMN_191535-T1;Parent=DPMN_191535;product=hypothetical protein;note=TransMembrane:3 (o112-137i144-165o171-192i);
DPMN_191536	hypothetical protein	ID=DPMN_191536-T1;Parent=DPMN_191536;product=hypothetical protein;
DPMN_191537	hypothetical protein	ID=DPMN_191537-T1;Parent=DPMN_191537;product=hypothetical protein;note=TransMembrane:1 (o67-84i);
DPMN_191538	hypothetical protein	ID=DPMN_191538-T1;Parent=DPMN_191538;product=hypothetical protein;note=TransMembrane:1 (n2-9c14/15o30-52i);
DPMN_191539	hypothetical protein	ID=DPMN_191539-T1;Parent=DPMN_191539;product=hypothetical protein;
DPMN_191540	hypothetical protein	ID=DPMN_191540-T1;Parent=DPMN_191540;product=hypothetical protein;
DPMN_191541	hypothetical protein	ID=DPMN_191541-T1;Parent=DPMN_191541;product=hypothetical protein;
DPMN_191542	hypothetical protein	ID=DPMN_191542-T1;Parent=DPMN_191542;product=hypothetical protein;
DPMN_191543	hypothetical protein	ID=DPMN_191543-T1;Parent=DPMN_191543;product=hypothetical protein;
DPMN_191544	hypothetical protein	ID=DPMN_191544-T1;Parent=DPMN_191544;product=hypothetical protein;
DPMN_191545	hypothetical protein	ID=DPMN_191545-T1;Parent=DPMN_191545;product=hypothetical protein;
DPMN_191546	hypothetical protein	ID=DPMN_191546-T1;Parent=DPMN_191546;product=hypothetical protein;note=TransMembrane:2 (n2-21c25/26o35-65i72-90o);
DPMN_191547	hypothetical protein	ID=DPMN_191547-T1;Parent=DPMN_191547;product=hypothetical protein;
DPMN_191548	hypothetical protein	ID=DPMN_191548-T1;Parent=DPMN_191548;product=hypothetical protein;
DPMN_191549	hypothetical protein	ID=DPMN_191549-T1;Parent=DPMN_191549;product=hypothetical protein;
DPMN_191550	hypothetical protein	ID=DPMN_191550-T1;Parent=DPMN_191550;product=hypothetical protein;
DPMN_191551	hypothetical protein	ID=DPMN_191551-T1;Parent=DPMN_191551;product=hypothetical protein;
DPMN_191552	hypothetical protein	ID=DPMN_191552-T1;Parent=DPMN_191552;product=hypothetical protein;
DPMN_191553	hypothetical protein	ID=DPMN_191553-T1;Parent=DPMN_191553;product=hypothetical protein;
DPMN_191554	hypothetical protein	ID=DPMN_191554-T1;Parent=DPMN_191554;product=hypothetical protein;
DPMN_191555	hypothetical protein	ID=DPMN_191555-T1;Parent=DPMN_191555;product=hypothetical protein;
DPMN_191556	hypothetical protein	ID=DPMN_191556-T1;Parent=DPMN_191556;product=hypothetical protein;
DPMN_191557	hypothetical protein	ID=DPMN_191557-T1;Parent=DPMN_191557;product=hypothetical protein;
DPMN_191558	hypothetical protein	ID=DPMN_191558-T1;Parent=DPMN_191558;product=hypothetical protein;
DPMN_191559	hypothetical protein	ID=DPMN_191559-T1;Parent=DPMN_191559;product=hypothetical protein;
DPMN_191560	hypothetical protein	ID=DPMN_191560-T1;Parent=DPMN_191560;product=hypothetical protein;
DPMN_191561	hypothetical protein	ID=DPMN_191561-T1;Parent=DPMN_191561;product=hypothetical protein;note=TransMembrane:5 (n30-40c45/46o61-81i88-121o133-155i162-184o190-209i);
DPMN_191562	hypothetical protein	ID=DPMN_191562-T1;Parent=DPMN_191562;product=hypothetical protein;note=SECRETED:SignalP(1-18);
DPMN_191563	hypothetical protein	ID=DPMN_191563-T1;Parent=DPMN_191563;product=hypothetical protein;note=TransMembrane:4 (o99-126i133-160o172-191i196-215o);
DPMN_191564	hypothetical protein	ID=DPMN_191564-T1;Parent=DPMN_191564;product=hypothetical protein;
DPMN_191565	hypothetical protein	ID=DPMN_191565-T1;Parent=DPMN_191565;product=hypothetical protein;note=MEROPS:MER0024889;
DPMN_191566	hypothetical protein	ID=DPMN_191566-T1;Parent=DPMN_191566;product=hypothetical protein;note=TransMembrane:1 (i137-170o);
DPMN_191567	hypothetical protein	ID=DPMN_191567-T1;Parent=DPMN_191567;product=hypothetical protein;
DPMN_191568	hypothetical protein	ID=DPMN_191568-T1;Parent=DPMN_191568;product=hypothetical protein;DBxref=PFAM:PF01436;
DPMN_191569	hypothetical protein	ID=DPMN_191569-T1;Parent=DPMN_191569;product=hypothetical protein;note=TransMembrane:1 (o20-38i);
DPMN_191570	hypothetical protein	ID=DPMN_191570-T1;Parent=DPMN_191570;product=hypothetical protein;
DPMN_191571	hypothetical protein	ID=DPMN_191571-T1;Parent=DPMN_191571;product=hypothetical protein;
DPMN_191572	hypothetical protein	ID=DPMN_191572-T1;Parent=DPMN_191572;product=hypothetical protein;
DPMN_191573	hypothetical protein	ID=DPMN_191573-T1;Parent=DPMN_191573;product=hypothetical protein;
DPMN_191574	hypothetical protein	ID=DPMN_191574-T1;Parent=DPMN_191574;product=hypothetical protein;
DPMN_191575	hypothetical protein	ID=DPMN_191575-T1;Parent=DPMN_191575;product=hypothetical protein;
DPMN_191576	hypothetical protein	ID=DPMN_191576-T1;Parent=DPMN_191576;product=hypothetical protein;
DPMN_191577	hypothetical protein	ID=DPMN_191577-T1;Parent=DPMN_191577;product=hypothetical protein;
DPMN_191578	hypothetical protein	ID=DPMN_191578-T1;Parent=DPMN_191578;product=hypothetical protein;
DPMN_191579	hypothetical protein	ID=DPMN_191579-T1;Parent=DPMN_191579;product=hypothetical protein;
DPMN_191580	hypothetical protein	ID=DPMN_191580-T1;Parent=DPMN_191580;product=hypothetical protein;
DPMN_191581	hypothetical protein	ID=DPMN_191581-T1;Parent=DPMN_191581;product=hypothetical protein;
DPMN_191582	hypothetical protein	ID=DPMN_191582-T1;Parent=DPMN_191582;product=hypothetical protein;
DPMN_191583	hypothetical protein	ID=DPMN_191583-T1;Parent=DPMN_191583;product=hypothetical protein;note=TransMembrane:1 (o112-133i);
DPMN_191584	hypothetical protein	ID=DPMN_191584-T1;Parent=DPMN_191584;product=hypothetical protein;
DPMN_191585	hypothetical protein	ID=DPMN_191585-T1;Parent=DPMN_191585;product=hypothetical protein;
DPMN_191586	hypothetical protein	ID=DPMN_191586-T1;Parent=DPMN_191586;product=hypothetical protein;
DPMN_191587	hypothetical protein	ID=DPMN_191587-T1;Parent=DPMN_191587;product=hypothetical protein;
DPMN_191588	hypothetical protein	ID=DPMN_191588-T1;Parent=DPMN_191588;product=hypothetical protein;note=SECRETED:SignalP(1-19);
DPMN_191589	hypothetical protein	ID=DPMN_191589-T1;Parent=DPMN_191589;product=hypothetical protein;
DPMN_191590	hypothetical protein	ID=DPMN_191590-T1;Parent=DPMN_191590;product=hypothetical protein;
DPMN_191591	hypothetical protein	ID=DPMN_191591-T1;Parent=DPMN_191591;product=hypothetical protein;note=TransMembrane:4 (o6-25i32-51o57-78i85-108o);
DPMN_191593	hypothetical protein	ID=DPMN_191593-T1;Parent=DPMN_191593;product=hypothetical protein;
DPMN_191594	hypothetical protein	ID=DPMN_191594-T1;Parent=DPMN_191594;product=hypothetical protein;note=EggNog:ENOG410VAY9;
DPMN_191595	hypothetical protein	ID=DPMN_191595-T1;Parent=DPMN_191595;product=hypothetical protein;
DPMN_191596	hypothetical protein	ID=DPMN_191596-T1;Parent=DPMN_191596;product=hypothetical protein;
DPMN_191597	hypothetical protein	ID=DPMN_191597-T1;Parent=DPMN_191597;product=hypothetical protein;
DPMN_191598	hypothetical protein	ID=DPMN_191598-T1;Parent=DPMN_191598;product=hypothetical protein;
DPMN_191599	hypothetical protein	ID=DPMN_191599-T1;Parent=DPMN_191599;product=hypothetical protein;
DPMN_191600	hypothetical protein	ID=DPMN_191600-T1;Parent=DPMN_191600;product=hypothetical protein;
DPMN_191601	hypothetical protein	ID=DPMN_191601-T1;Parent=DPMN_191601;product=hypothetical protein;
DPMN_191602	hypothetical protein	ID=DPMN_191602-T1;Parent=DPMN_191602;product=hypothetical protein;
DPMN_191603	hypothetical protein	ID=DPMN_191603-T1;Parent=DPMN_191603;product=hypothetical protein;
DPMN_191604	hypothetical protein	ID=DPMN_191604-T1;Parent=DPMN_191604;product=hypothetical protein;note=SECRETED:SignalP(1-17);
DPMN_191605	hypothetical protein	ID=DPMN_191605-T1;Parent=DPMN_191605;product=hypothetical protein;
DPMN_191606	hypothetical protein	ID=DPMN_191606-T1;Parent=DPMN_191606;product=hypothetical protein;
DPMN_191607	hypothetical protein	ID=DPMN_191607-T1;Parent=DPMN_191607;product=hypothetical protein;
DPMN_191608	hypothetical protein	ID=DPMN_191608-T1;Parent=DPMN_191608;product=hypothetical protein;
DPMN_191609	hypothetical protein	ID=DPMN_191609-T1;Parent=DPMN_191609;product=hypothetical protein;
DPMN_191611	hypothetical protein	ID=DPMN_191611-T1;Parent=DPMN_191611;product=hypothetical protein;
DPMN_191612	hypothetical protein	ID=DPMN_191612-T1;Parent=DPMN_191612;product=hypothetical protein;
DPMN_191613	hypothetical protein	ID=DPMN_191613-T1;Parent=DPMN_191613;product=hypothetical protein;
DPMN_191614	hypothetical protein	ID=DPMN_191614-T1;Parent=DPMN_191614;product=hypothetical protein;note=SECRETED:SignalP(1-20);
DPMN_191615	hypothetical protein	ID=DPMN_191615-T1;Parent=DPMN_191615;product=hypothetical protein;
DPMN_191616	hypothetical protein	ID=DPMN_191616-T1;Parent=DPMN_191616;product=hypothetical protein;
DPMN_191617	hypothetical protein	ID=DPMN_191617-T1;Parent=DPMN_191617;product=hypothetical protein;
DPMN_191618	hypothetical protein	ID=DPMN_191618-T1;Parent=DPMN_191618;product=hypothetical protein;note=TransMembrane:2 (i141-157o163-183i);
DPMN_191619	hypothetical protein	ID=DPMN_191619-T1;Parent=DPMN_191619;product=hypothetical protein;note=TransMembrane:4 (i5-26o32-56i68-87o93-112i);
DPMN_191620	hypothetical protein	ID=DPMN_191620-T1;Parent=DPMN_191620;product=hypothetical protein;
DPMN_191621	hypothetical protein	ID=DPMN_191621-T1;Parent=DPMN_191621;product=hypothetical protein;
DPMN_191622	hypothetical protein	ID=DPMN_191622-T1;Parent=DPMN_191622;product=hypothetical protein;
DPMN_191623	hypothetical protein	ID=DPMN_191623-T1;Parent=DPMN_191623;product=hypothetical protein;
DPMN_191624	hypothetical protein	ID=DPMN_191624-T1;Parent=DPMN_191624;product=hypothetical protein;
DPMN_191625	hypothetical protein	ID=DPMN_191625-T1;Parent=DPMN_191625;product=hypothetical protein;
DPMN_191626	hypothetical protein	ID=DPMN_191626-T1;Parent=DPMN_191626;product=hypothetical protein;note=TransMembrane:2 (n2-21c25/26o35-58i65-87o);
DPMN_191627	hypothetical protein	ID=DPMN_191627-T1;Parent=DPMN_191627;product=hypothetical protein;
DPMN_191628	hypothetical protein	ID=DPMN_191628-T1;Parent=DPMN_191628;product=hypothetical protein;note=TransMembrane:2 (i7-27o77-105i);
DPMN_191629	hypothetical protein	ID=DPMN_191629-T1;Parent=DPMN_191629;product=hypothetical protein;
DPMN_191630	hypothetical protein	ID=DPMN_191630-T1;Parent=DPMN_191630;product=hypothetical protein;note=TransMembrane:1 (o20-41i);
DPMN_191631	hypothetical protein	ID=DPMN_191631-T1;Parent=DPMN_191631;product=hypothetical protein;
DPMN_191632	hypothetical protein	ID=DPMN_191632-T1;Parent=DPMN_191632;product=hypothetical protein;
DPMN_194909	hypothetical protein	ID=DPMN_194909-T1;Parent=DPMN_194909;product=hypothetical protein;
DPMN_191633	hypothetical protein	ID=DPMN_191633-T1;Parent=DPMN_191633;product=hypothetical protein;
DPMN_191634	hypothetical protein	ID=DPMN_191634-T1;Parent=DPMN_191634;product=hypothetical protein;note=TransMembrane:1 (i459-478o);
DPMN_191635	hypothetical protein	ID=DPMN_191635-T1;Parent=DPMN_191635;product=hypothetical protein;
DPMN_191636	hypothetical protein	ID=DPMN_191636-T1;Parent=DPMN_191636;product=hypothetical protein;
DPMN_191637	hypothetical protein	ID=DPMN_191637-T1;Parent=DPMN_191637;product=hypothetical protein;note=TransMembrane:1 (o78-101i);
DPMN_191638	hypothetical protein	ID=DPMN_191638-T1;Parent=DPMN_191638;product=hypothetical protein;
DPMN_191639	hypothetical protein	ID=DPMN_191639-T1;Parent=DPMN_191639;product=hypothetical protein;
DPMN_191640	hypothetical protein	ID=DPMN_191640-T1;Parent=DPMN_191640;product=hypothetical protein;
DPMN_191641	hypothetical protein	ID=DPMN_191641-T1;Parent=DPMN_191641;product=hypothetical protein;
DPMN_191642	hypothetical protein	ID=DPMN_191642-T1;Parent=DPMN_191642;product=hypothetical protein;note=TransMembrane:4 (i66-99o105-135i142-169o175-203i);
DPMN_191643	hypothetical protein	ID=DPMN_191643-T1;Parent=DPMN_191643;product=hypothetical protein;
DPMN_191644	hypothetical protein	ID=DPMN_191644-T1;Parent=DPMN_191644;product=hypothetical protein;
DPMN_191645	hypothetical protein	ID=DPMN_191645-T1;Parent=DPMN_191645;product=hypothetical protein;
DPMN_191646	hypothetical protein	ID=DPMN_191646-T1;Parent=DPMN_191646;product=hypothetical protein;
DPMN_191647	hypothetical protein	ID=DPMN_191647-T1;Parent=DPMN_191647;product=hypothetical protein;
DPMN_191648	hypothetical protein	ID=DPMN_191648-T1;Parent=DPMN_191648;product=hypothetical protein;
DPMN_191649	hypothetical protein	ID=DPMN_191649-T1;Parent=DPMN_191649;product=hypothetical protein;
DPMN_191650	hypothetical protein	ID=DPMN_191650-T1;Parent=DPMN_191650;product=hypothetical protein;
DPMN_191651	hypothetical protein	ID=DPMN_191651-T1;Parent=DPMN_191651;product=hypothetical protein;
DPMN_191652	hypothetical protein	ID=DPMN_191652-T1;Parent=DPMN_191652;product=hypothetical protein;
DPMN_191653	hypothetical protein	ID=DPMN_191653-T1;Parent=DPMN_191653;product=hypothetical protein;
DPMN_191654	hypothetical protein	ID=DPMN_191654-T1;Parent=DPMN_191654;product=hypothetical protein;
DPMN_191655	hypothetical protein	ID=DPMN_191655-T1;Parent=DPMN_191655;product=hypothetical protein;
DPMN_191656	hypothetical protein	ID=DPMN_191656-T1;Parent=DPMN_191656;product=hypothetical protein;
DPMN_191657	hypothetical protein	ID=DPMN_191657-T1;Parent=DPMN_191657;product=hypothetical protein;
DPMN_191658	hypothetical protein	ID=DPMN_191658-T1;Parent=DPMN_191658;product=hypothetical protein;note=TransMembrane:1 (o20-38i);
DPMN_191659	hypothetical protein	ID=DPMN_191659-T1;Parent=DPMN_191659;product=hypothetical protein;note=TransMembrane:2 (o20-40i61-89o);
DPMN_191660	hypothetical protein	ID=DPMN_191660-T1;Parent=DPMN_191660;product=hypothetical protein;note=TransMembrane:1 (o12-33i);
DPMN_191661	hypothetical protein	ID=DPMN_191661-T1;Parent=DPMN_191661;product=hypothetical protein;
DPMN_191662	hypothetical protein	ID=DPMN_191662-T1;Parent=DPMN_191662;product=hypothetical protein;note=TransMembrane:1 (o20-41i);
DPMN_191663	hypothetical protein	ID=DPMN_191663-T1;Parent=DPMN_191663;product=hypothetical protein;
DPMN_191664	hypothetical protein	ID=DPMN_191664-T1;Parent=DPMN_191664;product=hypothetical protein;
DPMN_191665	hypothetical protein	ID=DPMN_191665-T1;Parent=DPMN_191665;product=hypothetical protein;
DPMN_191666	hypothetical protein	ID=DPMN_191666-T1;Parent=DPMN_191666;product=hypothetical protein;
DPMN_191667	hypothetical protein	ID=DPMN_191667-T1;Parent=DPMN_191667;product=hypothetical protein;note=TransMembrane:1 (n10-17c22/23o46-76i);
DPMN_191668	hypothetical protein	ID=DPMN_191668-T1;Parent=DPMN_191668;product=hypothetical protein;note=SECRETED:SignalP(1-24);
DPMN_191669	hypothetical protein	ID=DPMN_191669-T1;Parent=DPMN_191669;product=hypothetical protein;
DPMN_191670	hypothetical protein	ID=DPMN_191670-T1;Parent=DPMN_191670;product=hypothetical protein;note=SECRETED:SignalP(1-29);
DPMN_191671	hypothetical protein	ID=DPMN_191671-T1;Parent=DPMN_191671;product=hypothetical protein;
DPMN_191672	hypothetical protein	ID=DPMN_191672-T1;Parent=DPMN_191672;product=hypothetical protein;
DPMN_191673	hypothetical protein	ID=DPMN_191673-T1;Parent=DPMN_191673;product=hypothetical protein;note=TransMembrane:8 (o6-29i36-59o65-95i181-205o211-234i241-263o269-293i375- 408o);
DPMN_191674	hypothetical protein	ID=DPMN_191674-T1;Parent=DPMN_191674;product=hypothetical protein;
DPMN_191675	hypothetical protein	ID=DPMN_191675-T1;Parent=DPMN_191675;product=hypothetical protein;
DPMN_191676	hypothetical protein	ID=DPMN_191676-T1;Parent=DPMN_191676;product=hypothetical protein;
DPMN_191677	hypothetical protein	ID=DPMN_191677-T1;Parent=DPMN_191677;product=hypothetical protein;
DPMN_191678	hypothetical protein	ID=DPMN_191678-T1;Parent=DPMN_191678;product=hypothetical protein;
DPMN_191679	hypothetical protein	ID=DPMN_191679-T1;Parent=DPMN_191679;product=hypothetical protein;
DPMN_191680	hypothetical protein	ID=DPMN_191680-T1;Parent=DPMN_191680;product=hypothetical protein;
DPMN_191681	hypothetical protein	ID=DPMN_191681-T1;Parent=DPMN_191681;product=hypothetical protein;
DPMN_191682	hypothetical protein	ID=DPMN_191682-T1;Parent=DPMN_191682;product=hypothetical protein;
DPMN_191683	hypothetical protein	ID=DPMN_191683-T1;Parent=DPMN_191683;product=hypothetical protein;
DPMN_191684	hypothetical protein	ID=DPMN_191684-T1;Parent=DPMN_191684;product=hypothetical protein;
DPMN_191685	hypothetical protein	ID=DPMN_191685-T1;Parent=DPMN_191685;product=hypothetical protein;
DPMN_191686	hypothetical protein	ID=DPMN_191686-T1;Parent=DPMN_191686;product=hypothetical protein;
DPMN_191687	hypothetical protein	ID=DPMN_191687-T1;Parent=DPMN_191687;product=hypothetical protein;DBxref=PFAM:PF01436;
DPMN_191688	hypothetical protein	ID=DPMN_191688-T1;Parent=DPMN_191688;product=hypothetical protein;note=TransMembrane:1 (o20-38i);
DPMN_191689	hypothetical protein	ID=DPMN_191689-T1;Parent=DPMN_191689;product=hypothetical protein;note=TransMembrane:2 (i21-48o79-107i);
DPMN_191690	hypothetical protein	ID=DPMN_191690-T1;Parent=DPMN_191690;product=hypothetical protein;
DPMN_191691	hypothetical protein	ID=DPMN_191691-T1;Parent=DPMN_191691;product=hypothetical protein;
DPMN_191692	hypothetical protein	ID=DPMN_191692-T1;Parent=DPMN_191692;product=hypothetical protein;note=TransMembrane:1 (o20-41i);
DPMN_191693	hypothetical protein	ID=DPMN_191693-T1;Parent=DPMN_191693;product=hypothetical protein;
DPMN_191695	hypothetical protein	ID=DPMN_191695-T1;Parent=DPMN_191695;product=hypothetical protein;note=SECRETED:SignalP(1-22);
DPMN_191696	hypothetical protein	ID=DPMN_191696-T1;Parent=DPMN_191696;product=hypothetical protein;
DPMN_191697	hypothetical protein	ID=DPMN_191697-T1;Parent=DPMN_191697;product=hypothetical protein;
DPMN_191698	hypothetical protein	ID=DPMN_191698-T1;Parent=DPMN_191698;product=hypothetical protein;note=TransMembrane:1 (i64-83o);
DPMN_191699	hypothetical protein	ID=DPMN_191699-T1;Parent=DPMN_191699;product=hypothetical protein;
DPMN_191700	hypothetical protein	ID=DPMN_191700-T1;Parent=DPMN_191700;product=hypothetical protein;note=TransMembrane:7 (i182-215o221-254i261-294o300-333i340-368o388-421i428- 448o);
DPMN_191701	hypothetical protein	ID=DPMN_191701-T1;Parent=DPMN_191701;product=hypothetical protein;
DPMN_191702	hypothetical protein	ID=DPMN_191702-T1;Parent=DPMN_191702;product=hypothetical protein;
DPMN_191703	hypothetical protein	ID=DPMN_191703-T1;Parent=DPMN_191703;product=hypothetical protein;
DPMN_191704	hypothetical protein	ID=DPMN_191704-T1;Parent=DPMN_191704;product=hypothetical protein;
DPMN_191705	hypothetical protein	ID=DPMN_191705-T1;Parent=DPMN_191705;product=hypothetical protein;
DPMN_191706	hypothetical protein	ID=DPMN_191706-T1;Parent=DPMN_191706;product=hypothetical protein;
DPMN_191707	hypothetical protein	ID=DPMN_191707-T1;Parent=DPMN_191707;product=hypothetical protein;
DPMN_191708	hypothetical protein	ID=DPMN_191708-T1;Parent=DPMN_191708;product=hypothetical protein;
DPMN_191709	hypothetical protein	ID=DPMN_191709-T1;Parent=DPMN_191709;product=hypothetical protein;
DPMN_191710	hypothetical protein	ID=DPMN_191710-T1;Parent=DPMN_191710;product=hypothetical protein;
DPMN_191711	hypothetical protein	ID=DPMN_191711-T1;Parent=DPMN_191711;product=hypothetical protein;
DPMN_191712	hypothetical protein	ID=DPMN_191712-T1;Parent=DPMN_191712;product=hypothetical protein;note=EggNog:ENOG410NB01;
DPMN_191713	hypothetical protein	ID=DPMN_191713-T1;Parent=DPMN_191713;product=hypothetical protein;
DPMN_191714	hypothetical protein	ID=DPMN_191714-T1;Parent=DPMN_191714;product=hypothetical protein;
DPMN_191715	hypothetical protein	ID=DPMN_191715-T1;Parent=DPMN_191715;product=hypothetical protein;note=EggNog:ENOG4103BMS;
DPMN_191716	hypothetical protein	ID=DPMN_191716-T1;Parent=DPMN_191716;product=hypothetical protein;
DPMN_191717	hypothetical protein	ID=DPMN_191717-T1;Parent=DPMN_191717;product=hypothetical protein;note=EggNog:ENOG410JI0Z;
DPMN_191718	hypothetical protein	ID=DPMN_191718-T1;Parent=DPMN_191718;product=hypothetical protein;
DPMN_191719	hypothetical protein	ID=DPMN_191719-T1;Parent=DPMN_191719;product=hypothetical protein;note=EggNog:ENOG41KOG1721;COG:S;
DPMN_191720	hypothetical protein	ID=DPMN_191720-T1;Parent=DPMN_191720;product=hypothetical protein;
DPMN_191721	hypothetical protein	ID=DPMN_191721-T1;Parent=DPMN_191721;product=hypothetical protein;
DPMN_191722	hypothetical protein	ID=DPMN_191722-T1;Parent=DPMN_191722;product=hypothetical protein;note=TransMembrane:1 (o100-117i);
DPMN_191723	hypothetical protein	ID=DPMN_191723-T1;Parent=DPMN_191723;product=hypothetical protein;
DPMN_191724	hypothetical protein	ID=DPMN_191724-T1;Parent=DPMN_191724;product=hypothetical protein;
DPMN_191725	hypothetical protein	ID=DPMN_191725-T1;Parent=DPMN_191725;product=hypothetical protein;
DPMN_191726	hypothetical protein	ID=DPMN_191726-T1;Parent=DPMN_191726;product=hypothetical protein;
DPMN_191727	hypothetical protein	ID=DPMN_191727-T1;Parent=DPMN_191727;product=hypothetical protein;
DPMN_191728	hypothetical protein	ID=DPMN_191728-T1;Parent=DPMN_191728;product=hypothetical protein;
DPMN_191729	hypothetical protein	ID=DPMN_191729-T1;Parent=DPMN_191729;product=hypothetical protein;
DPMN_191730	hypothetical protein	ID=DPMN_191730-T1;Parent=DPMN_191730;product=hypothetical protein;
DPMN_191731	hypothetical protein	ID=DPMN_191731-T1;Parent=DPMN_191731;product=hypothetical protein;
DPMN_191732	hypothetical protein	ID=DPMN_191732-T1;Parent=DPMN_191732;product=hypothetical protein;
DPMN_191733	hypothetical protein	ID=DPMN_191733-T1;Parent=DPMN_191733;product=hypothetical protein;
DPMN_191734	hypothetical protein	ID=DPMN_191734-T1;Parent=DPMN_191734;product=hypothetical protein;
DPMN_191735	hypothetical protein	ID=DPMN_191735-T1;Parent=DPMN_191735;product=hypothetical protein;
DPMN_191736	hypothetical protein	ID=DPMN_191736-T1;Parent=DPMN_191736;product=hypothetical protein;
DPMN_191737	hypothetical protein	ID=DPMN_191737-T1;Parent=DPMN_191737;product=hypothetical protein;
DPMN_191738	hypothetical protein	ID=DPMN_191738-T1;Parent=DPMN_191738;product=hypothetical protein;
DPMN_191739	hypothetical protein	ID=DPMN_191739-T1;Parent=DPMN_191739;product=hypothetical protein;note=TransMembrane:2 (o117-144i156-181o);
DPMN_191740	hypothetical protein	ID=DPMN_191740-T1;Parent=DPMN_191740;product=hypothetical protein;
DPMN_191741	hypothetical protein	ID=DPMN_191741-T1;Parent=DPMN_191741;product=hypothetical protein;
DPMN_191742	hypothetical protein	ID=DPMN_191742-T1;Parent=DPMN_191742;product=hypothetical protein;DBxref=PFAM:PF01436;note=TransMembrane:1 (o279-295i);
DPMN_191743	hypothetical protein	ID=DPMN_191743-T1;Parent=DPMN_191743;product=hypothetical protein;
DPMN_191744	hypothetical protein	ID=DPMN_191744-T1;Parent=DPMN_191744;product=hypothetical protein;note=TransMembrane:2 (i7-27o47-68i);
DPMN_191745	hypothetical protein	ID=DPMN_191745-T1;Parent=DPMN_191745;product=hypothetical protein;DBxref=PFAM:PF00643;
DPMN_191746	hypothetical protein	ID=DPMN_191746-T1;Parent=DPMN_191746;product=hypothetical protein;note=TransMembrane:7 (o6-26i33-52o72-92i99-128o134-155i162-193o247-265i);
DPMN_191747	hypothetical protein	ID=DPMN_191747-T1;Parent=DPMN_191747;product=hypothetical protein;
DPMN_191748	hypothetical protein	ID=DPMN_191748-T1;Parent=DPMN_191748;product=hypothetical protein;
DPMN_191749	hypothetical protein	ID=DPMN_191749-T1;Parent=DPMN_191749;product=hypothetical protein;
DPMN_191750	hypothetical protein	ID=DPMN_191750-T1;Parent=DPMN_191750;product=hypothetical protein;note=TransMembrane:2 (n4-23c27/28o37-65i72-105o);
DPMN_191751	hypothetical protein	ID=DPMN_191751-T1;Parent=DPMN_191751;product=hypothetical protein;
DPMN_191752	hypothetical protein	ID=DPMN_191752-T1;Parent=DPMN_191752;product=hypothetical protein;
DPMN_191753	hypothetical protein	ID=DPMN_191753-T1;Parent=DPMN_191753;product=hypothetical protein;note=TransMembrane:1 (i129-151o);
DPMN_191754	hypothetical protein	ID=DPMN_191754-T1;Parent=DPMN_191754;product=hypothetical protein;
DPMN_191755	hypothetical protein	ID=DPMN_191755-T1;Parent=DPMN_191755;product=hypothetical protein;
DPMN_191756	hypothetical protein	ID=DPMN_191756-T1;Parent=DPMN_191756;product=hypothetical protein;
DPMN_191757	hypothetical protein	ID=DPMN_191757-T1;Parent=DPMN_191757;product=hypothetical protein;
DPMN_191758	hypothetical protein	ID=DPMN_191758-T1;Parent=DPMN_191758;product=hypothetical protein;
DPMN_191759	hypothetical protein	ID=DPMN_191759-T1;Parent=DPMN_191759;product=hypothetical protein;
DPMN_191760	hypothetical protein	ID=DPMN_191760-T1;Parent=DPMN_191760;product=hypothetical protein;
DPMN_191761	hypothetical protein	ID=DPMN_191761-T1;Parent=DPMN_191761;product=hypothetical protein;
DPMN_191762	hypothetical protein	ID=DPMN_191762-T1;Parent=DPMN_191762;product=hypothetical protein;DBxref=PFAM:PF01436;
DPMN_191763	hypothetical protein	ID=DPMN_191763-T1;Parent=DPMN_191763;product=hypothetical protein;DBxref=PFAM:PF02363;
DPMN_191764	hypothetical protein	ID=DPMN_191764-T1;Parent=DPMN_191764;product=hypothetical protein;note=TransMembrane:1 (o224-242i);
DPMN_191765	hypothetical protein	ID=DPMN_191765-T1;Parent=DPMN_191765;product=hypothetical protein;
DPMN_191766	hypothetical protein	ID=DPMN_191766-T1;Parent=DPMN_191766;product=hypothetical protein;note=TransMembrane:3 (o6-33i40-73o79-106i);
DPMN_191767	hypothetical protein	ID=DPMN_191767-T1;Parent=DPMN_191767;product=hypothetical protein;
DPMN_191768	hypothetical protein	ID=DPMN_191768-T1;Parent=DPMN_191768;product=hypothetical protein;
DPMN_191769	hypothetical protein	ID=DPMN_191769-T1;Parent=DPMN_191769;product=hypothetical protein;
DPMN_191770	hypothetical protein	ID=DPMN_191770-T1;Parent=DPMN_191770;product=hypothetical protein;
DPMN_191771	hypothetical protein	ID=DPMN_191771-T1;Parent=DPMN_191771;product=hypothetical protein;
DPMN_191772	hypothetical protein	ID=DPMN_191772-T1;Parent=DPMN_191772;product=hypothetical protein;
DPMN_191773	hypothetical protein	ID=DPMN_191773-T1;Parent=DPMN_191773;product=hypothetical protein;DBxref=PFAM:PF01436;
DPMN_191774	hypothetical protein	ID=DPMN_191774-T1;Parent=DPMN_191774;product=hypothetical protein;
DPMN_191775	hypothetical protein	ID=DPMN_191775-T1;Parent=DPMN_191775;product=hypothetical protein;
DPMN_191776	hypothetical protein	ID=DPMN_191776-T1;Parent=DPMN_191776;product=hypothetical protein;
DPMN_191777	hypothetical protein	ID=DPMN_191777-T1;Parent=DPMN_191777;product=hypothetical protein;note=EggNog:ENOG4113UZJ;COG:S;
DPMN_191778	hypothetical protein	ID=DPMN_191778-T1;Parent=DPMN_191778;product=hypothetical protein;note=TransMembrane:5 (o6-31i38-63o69-91i98-119o125-146i);
DPMN_191779	hypothetical protein	ID=DPMN_191779-T1;Parent=DPMN_191779;product=hypothetical protein;note=TransMembrane:1 (n4-23c28/29o38-66i);
DPMN_191780	hypothetical protein	ID=DPMN_191780-T1;Parent=DPMN_191780;product=hypothetical protein;
DPMN_191781	hypothetical protein	ID=DPMN_191781-T1;Parent=DPMN_191781;product=hypothetical protein;
DPMN_191782	hypothetical protein	ID=DPMN_191782-T1;Parent=DPMN_191782;product=hypothetical protein;
DPMN_191783	hypothetical protein	ID=DPMN_191783-T1;Parent=DPMN_191783;product=hypothetical protein;
DPMN_191784	hypothetical protein	ID=DPMN_191784-T1;Parent=DPMN_191784;product=hypothetical protein;
DPMN_191785	hypothetical protein	ID=DPMN_191785-T1;Parent=DPMN_191785;product=hypothetical protein;
DPMN_191786	hypothetical protein	ID=DPMN_191786-T1;Parent=DPMN_191786;product=hypothetical protein;
DPMN_191787	hypothetical protein	ID=DPMN_191787-T1;Parent=DPMN_191787;product=hypothetical protein;
DPMN_191788	hypothetical protein	ID=DPMN_191788-T1;Parent=DPMN_191788;product=hypothetical protein;
DPMN_191789	hypothetical protein	ID=DPMN_191789-T1;Parent=DPMN_191789;product=hypothetical protein;
DPMN_191792	hypothetical protein	ID=DPMN_191792-T1;Parent=DPMN_191792;product=hypothetical protein;
DPMN_191793	hypothetical protein	ID=DPMN_191793-T1;Parent=DPMN_191793;product=hypothetical protein;
DPMN_191794	hypothetical protein	ID=DPMN_191794-T1;Parent=DPMN_191794;product=hypothetical protein;
DPMN_191795	hypothetical protein	ID=DPMN_191795-T1;Parent=DPMN_191795;product=hypothetical protein;
DPMN_191796	hypothetical protein	ID=DPMN_191796-T1;Parent=DPMN_191796;product=hypothetical protein;
DPMN_191797	hypothetical protein	ID=DPMN_191797-T1;Parent=DPMN_191797;product=hypothetical protein;
DPMN_191798	hypothetical protein	ID=DPMN_191798-T1;Parent=DPMN_191798;product=hypothetical protein;
DPMN_191799	hypothetical protein	ID=DPMN_191799-T1;Parent=DPMN_191799;product=hypothetical protein;
DPMN_191800	hypothetical protein	ID=DPMN_191800-T1;Parent=DPMN_191800;product=hypothetical protein;
DPMN_191801	hypothetical protein	ID=DPMN_191801-T1;Parent=DPMN_191801;product=hypothetical protein;
DPMN_191802	hypothetical protein	ID=DPMN_191802-T1;Parent=DPMN_191802;product=hypothetical protein;
DPMN_191803	hypothetical protein	ID=DPMN_191803-T1;Parent=DPMN_191803;product=hypothetical protein;
DPMN_191804	hypothetical protein	ID=DPMN_191804-T1;Parent=DPMN_191804;product=hypothetical protein;note=TransMembrane:1 (o117-150i);
DPMN_191805	hypothetical protein	ID=DPMN_191805-T1;Parent=DPMN_191805;product=hypothetical protein;
DPMN_191806	hypothetical protein	ID=DPMN_191806-T1;Parent=DPMN_191806;product=hypothetical protein;
DPMN_191807	hypothetical protein	ID=DPMN_191807-T1;Parent=DPMN_191807;product=hypothetical protein;
DPMN_191808	hypothetical protein	ID=DPMN_191808-T1;Parent=DPMN_191808;product=hypothetical protein;
DPMN_191809	hypothetical protein	ID=DPMN_191809-T1;Parent=DPMN_191809;product=hypothetical protein;
DPMN_191810	hypothetical protein	ID=DPMN_191810-T1;Parent=DPMN_191810;product=hypothetical protein;
DPMN_191811	hypothetical protein	ID=DPMN_191811-T1;Parent=DPMN_191811;product=hypothetical protein;
DPMN_191812	hypothetical protein	ID=DPMN_191812-T1;Parent=DPMN_191812;product=hypothetical protein;
DPMN_191813	hypothetical protein	ID=DPMN_191813-T1;Parent=DPMN_191813;product=hypothetical protein;DBxref=PFAM:PF01436;
DPMN_191814	hypothetical protein	ID=DPMN_191814-T1;Parent=DPMN_191814;product=hypothetical protein;
DPMN_191815	hypothetical protein	ID=DPMN_191815-T1;Parent=DPMN_191815;product=hypothetical protein;
DPMN_191816	hypothetical protein	ID=DPMN_191816-T1;Parent=DPMN_191816;product=hypothetical protein;note=TransMembrane:1 (o31-51i);
DPMN_191817	hypothetical protein	ID=DPMN_191817-T1;Parent=DPMN_191817;product=hypothetical protein;
DPMN_191818	hypothetical protein	ID=DPMN_191818-T1;Parent=DPMN_191818;product=hypothetical protein;
DPMN_191819	hypothetical protein	ID=DPMN_191819-T1;Parent=DPMN_191819;product=hypothetical protein;
DPMN_191820	hypothetical protein	ID=DPMN_191820-T1;Parent=DPMN_191820;product=hypothetical protein;
DPMN_191821	hypothetical protein	ID=DPMN_191821-T1;Parent=DPMN_191821;product=hypothetical protein;
DPMN_191822	hypothetical protein	ID=DPMN_191822-T1;Parent=DPMN_191822;product=hypothetical protein;
DPMN_191823	hypothetical protein	ID=DPMN_191823-T1;Parent=DPMN_191823;product=hypothetical protein;
DPMN_191824	hypothetical protein	ID=DPMN_191824-T1;Parent=DPMN_191824;product=hypothetical protein;
DPMN_191825	hypothetical protein	ID=DPMN_191825-T1;Parent=DPMN_191825;product=hypothetical protein;
DPMN_191826	hypothetical protein	ID=DPMN_191826-T1;Parent=DPMN_191826;product=hypothetical protein;note=TransMembrane:5 (o75-93i98-117o123-141i197-216o222-241i);
DPMN_191827	hypothetical protein	ID=DPMN_191827-T1;Parent=DPMN_191827;product=hypothetical protein;
DPMN_191828	hypothetical protein	ID=DPMN_191828-T1;Parent=DPMN_191828;product=hypothetical protein;
DPMN_191829	hypothetical protein	ID=DPMN_191829-T1;Parent=DPMN_191829;product=hypothetical protein;
DPMN_191830	hypothetical protein	ID=DPMN_191830-T1;Parent=DPMN_191830;product=hypothetical protein;
DPMN_191831	hypothetical protein	ID=DPMN_191831-T1;Parent=DPMN_191831;product=hypothetical protein;
DPMN_191832	hypothetical protein	ID=DPMN_191832-T1;Parent=DPMN_191832;product=hypothetical protein;
DPMN_191833	hypothetical protein	ID=DPMN_191833-T1;Parent=DPMN_191833;product=hypothetical protein;DBxref=PFAM:PF02037;note=EggNog:ENOG41039F6;COG:S;
DPMN_191834	hypothetical protein	ID=DPMN_191834-T1;Parent=DPMN_191834;product=hypothetical protein;
DPMN_191835	hypothetical protein	ID=DPMN_191835-T1;Parent=DPMN_191835;product=hypothetical protein;
DPMN_191836	hypothetical protein	ID=DPMN_191836-T1;Parent=DPMN_191836;product=hypothetical protein;
DPMN_191837	hypothetical protein	ID=DPMN_191837-T1;Parent=DPMN_191837;product=hypothetical protein;
DPMN_191838	hypothetical protein	ID=DPMN_191838-T1;Parent=DPMN_191838;product=hypothetical protein;note=TransMembrane:3 (o6-31i38-63o69-87i);
DPMN_191839	hypothetical protein	ID=DPMN_191839-T1;Parent=DPMN_191839;product=hypothetical protein;
DPMN_191840	hypothetical protein	ID=DPMN_191840-T1;Parent=DPMN_191840;product=hypothetical protein;
DPMN_191841	hypothetical protein	ID=DPMN_191841-T1;Parent=DPMN_191841;product=hypothetical protein;
DPMN_191842	hypothetical protein	ID=DPMN_191842-T1;Parent=DPMN_191842;product=hypothetical protein;
DPMN_191843	hypothetical protein	ID=DPMN_191843-T1;Parent=DPMN_191843;product=hypothetical protein;
DPMN_191844	hypothetical protein	ID=DPMN_191844-T1;Parent=DPMN_191844;product=hypothetical protein;
DPMN_191845	hypothetical protein	ID=DPMN_191845-T1;Parent=DPMN_191845;product=hypothetical protein;
DPMN_191846	hypothetical protein	ID=DPMN_191846-T1;Parent=DPMN_191846;product=hypothetical protein;
DPMN_191847	hypothetical protein	ID=DPMN_191847-T1;Parent=DPMN_191847;product=hypothetical protein;DBxref=PFAM:PF00643;
DPMN_191848	hypothetical protein	ID=DPMN_191848-T1;Parent=DPMN_191848;product=hypothetical protein;
DPMN_191849	hypothetical protein	ID=DPMN_191849-T1;Parent=DPMN_191849;product=hypothetical protein;
DPMN_191850	hypothetical protein	ID=DPMN_191850-T1;Parent=DPMN_191850;product=hypothetical protein;
DPMN_191851	hypothetical protein	ID=DPMN_191851-T1;Parent=DPMN_191851;product=hypothetical protein;
DPMN_191852	hypothetical protein	ID=DPMN_191852-T1;Parent=DPMN_191852;product=hypothetical protein;note=TransMembrane:2 (i7-32o38-65i);
DPMN_191853	hypothetical protein	ID=DPMN_191853-T1;Parent=DPMN_191853;product=hypothetical protein;
DPMN_191854	hypothetical protein	ID=DPMN_191854-T1;Parent=DPMN_191854;product=hypothetical protein;
DPMN_191855	hypothetical protein	ID=DPMN_191855-T1;Parent=DPMN_191855;product=hypothetical protein;
DPMN_191856	hypothetical protein	ID=DPMN_191856-T1;Parent=DPMN_191856;product=hypothetical protein;
DPMN_191857	hypothetical protein	ID=DPMN_191857-T1;Parent=DPMN_191857;product=hypothetical protein;
DPMN_191858	hypothetical protein	ID=DPMN_191858-T1;Parent=DPMN_191858;product=hypothetical protein;
DPMN_191859	hypothetical protein	ID=DPMN_191859-T1;Parent=DPMN_191859;product=hypothetical protein;
DPMN_191860	hypothetical protein	ID=DPMN_191860-T1;Parent=DPMN_191860;product=hypothetical protein;
DPMN_191861	hypothetical protein	ID=DPMN_191861-T1;Parent=DPMN_191861;product=hypothetical protein;
DPMN_191862	hypothetical protein	ID=DPMN_191862-T1;Parent=DPMN_191862;product=hypothetical protein;
DPMN_191863	hypothetical protein	ID=DPMN_191863-T1;Parent=DPMN_191863;product=hypothetical protein;
DPMN_191864	hypothetical protein	ID=DPMN_191864-T1;Parent=DPMN_191864;product=hypothetical protein;
DPMN_191865	hypothetical protein	ID=DPMN_191865-T1;Parent=DPMN_191865;product=hypothetical protein;
DPMN_191866	hypothetical protein	ID=DPMN_191866-T1;Parent=DPMN_191866;product=hypothetical protein;
DPMN_191867	hypothetical protein	ID=DPMN_191867-T1;Parent=DPMN_191867;product=hypothetical protein;
DPMN_191868	hypothetical protein	ID=DPMN_191868-T1;Parent=DPMN_191868;product=hypothetical protein;note=TransMembrane:7 (o6-31i38-63o69-87i94-127o139-160i165-187o193-214i);
DPMN_191869	hypothetical protein	ID=DPMN_191869-T1;Parent=DPMN_191869;product=hypothetical protein;
DPMN_191870	hypothetical protein	ID=DPMN_191870-T1;Parent=DPMN_191870;product=hypothetical protein;
DPMN_191871	hypothetical protein	ID=DPMN_191871-T1;Parent=DPMN_191871;product=hypothetical protein;
DPMN_191872	hypothetical protein	ID=DPMN_191872-T1;Parent=DPMN_191872;product=hypothetical protein;
DPMN_191873	hypothetical protein	ID=DPMN_191873-T1;Parent=DPMN_191873;product=hypothetical protein;
DPMN_191874	hypothetical protein	ID=DPMN_191874-T1;Parent=DPMN_191874;product=hypothetical protein;
DPMN_191876	hypothetical protein	ID=DPMN_191876-T1;Parent=DPMN_191876;product=hypothetical protein;note=TransMembrane:1 (i78-97o);
DPMN_191877	hypothetical protein	ID=DPMN_191877-T1;Parent=DPMN_191877;product=hypothetical protein;
DPMN_191878	hypothetical protein	ID=DPMN_191878-T1;Parent=DPMN_191878;product=hypothetical protein;note=TransMembrane:1 (i95-117o);
DPMN_191879	hypothetical protein	ID=DPMN_191879-T1;Parent=DPMN_191879;product=hypothetical protein;DBxref=PFAM:PF00098;PFAM:PF03732;note=EggNog:ENOG410VENC;COG:A;
DPMN_191880	hypothetical protein	ID=DPMN_191880-T1;Parent=DPMN_191880;product=hypothetical protein;
DPMN_191881	hypothetical protein	ID=DPMN_191881-T1;Parent=DPMN_191881;product=hypothetical protein;
DPMN_191882	hypothetical protein	ID=DPMN_191882-T1;Parent=DPMN_191882;product=hypothetical protein;
DPMN_191883	hypothetical protein	ID=DPMN_191883-T1;Parent=DPMN_191883;product=hypothetical protein;
DPMN_191884	hypothetical protein	ID=DPMN_191884-T1;Parent=DPMN_191884;product=hypothetical protein;
DPMN_191885	hypothetical protein	ID=DPMN_191885-T1;Parent=DPMN_191885;product=hypothetical protein;
DPMN_191886	hypothetical protein	ID=DPMN_191886-T1;Parent=DPMN_191886;product=hypothetical protein;
DPMN_191887	hypothetical protein	ID=DPMN_191887-T1;Parent=DPMN_191887;product=hypothetical protein;DBxref=PFAM:PF01436;
DPMN_191888	hypothetical protein	ID=DPMN_191888-T1;Parent=DPMN_191888;product=hypothetical protein;
DPMN_191889	hypothetical protein	ID=DPMN_191889-T1;Parent=DPMN_191889;product=hypothetical protein;note=TransMembrane:5 (o42-61i68-86o98-125i141-165o171-188i);
DPMN_191890	hypothetical protein	ID=DPMN_191890-T1;Parent=DPMN_191890;product=hypothetical protein;
DPMN_191891	hypothetical protein	ID=DPMN_191891-T1;Parent=DPMN_191891;product=hypothetical protein;DBxref=PFAM:PF00643;
DPMN_191892	hypothetical protein	ID=DPMN_191892-T1;Parent=DPMN_191892;product=hypothetical protein;
DPMN_191893	hypothetical protein	ID=DPMN_191893-T1;Parent=DPMN_191893;product=hypothetical protein;
DPMN_191894	hypothetical protein	ID=DPMN_191894-T1;Parent=DPMN_191894;product=hypothetical protein;
DPMN_191895	hypothetical protein	ID=DPMN_191895-T1;Parent=DPMN_191895;product=hypothetical protein;
DPMN_191896	hypothetical protein	ID=DPMN_191896-T1;Parent=DPMN_191896;product=hypothetical protein;
DPMN_191897	hypothetical protein	ID=DPMN_191897-T1;Parent=DPMN_191897;product=hypothetical protein;
DPMN_191898	hypothetical protein	ID=DPMN_191898-T1;Parent=DPMN_191898;product=hypothetical protein;
DPMN_191899	hypothetical protein	ID=DPMN_191899-T1;Parent=DPMN_191899;product=hypothetical protein;note=TransMembrane:1 (i7-26o);
DPMN_191900	hypothetical protein	ID=DPMN_191900-T1;Parent=DPMN_191900;product=hypothetical protein;
DPMN_191901	hypothetical protein	ID=DPMN_191901-T1;Parent=DPMN_191901;product=hypothetical protein;
DPMN_191902	hypothetical protein	ID=DPMN_191902-T1;Parent=DPMN_191902;product=hypothetical protein;DBxref=PFAM:PF00643;
DPMN_191903	hypothetical protein	ID=DPMN_191903-T1;Parent=DPMN_191903;product=hypothetical protein;
DPMN_191904	hypothetical protein	ID=DPMN_191904-T1;Parent=DPMN_191904;product=hypothetical protein;note=TransMembrane:1 (i225-245o);
DPMN_191905	hypothetical protein	ID=DPMN_191905-T1;Parent=DPMN_191905;product=hypothetical protein;
DPMN_191906	hypothetical protein	ID=DPMN_191906-T1;Parent=DPMN_191906;product=hypothetical protein;
DPMN_191907	hypothetical protein	ID=DPMN_191907-T1;Parent=DPMN_191907;product=hypothetical protein;note=TransMembrane:2 (i92-114o120-142i);
DPMN_191908	hypothetical protein	ID=DPMN_191908-T1;Parent=DPMN_191908;product=hypothetical protein;
DPMN_191909	hypothetical protein	ID=DPMN_191909-T1;Parent=DPMN_191909;product=hypothetical protein;note=TransMembrane:6 (i12-37o43-76i83-109o115-136i141-159o165-184i);
DPMN_191910	hypothetical protein	ID=DPMN_191910-T1;Parent=DPMN_191910;product=hypothetical protein;DBxref=PFAM:PF01370;PFAM:PF16363;note=EggNog:ENOG410MUU7;COG:M;
DPMN_191912	hypothetical protein	ID=DPMN_191912-T1;Parent=DPMN_191912;product=hypothetical protein;note=TransMembrane:19 (n21-29c37/38o47-80i101-122o142-164i184-209o274-305i317- 345o365-392i399-427o433-457i469-488o500-525i532-565o571- 589i601-619o631-664i685-701o707-724i731-758o764-783i);
DPMN_191913	hypothetical protein	ID=DPMN_191913-T1;Parent=DPMN_191913;product=hypothetical protein;
DPMN_191914	hypothetical protein	ID=DPMN_191914-T1;Parent=DPMN_191914;product=hypothetical protein;
DPMN_191915	hypothetical protein	ID=DPMN_191915-T1;Parent=DPMN_191915;product=hypothetical protein;
DPMN_191916	hypothetical protein	ID=DPMN_191916-T1;Parent=DPMN_191916;product=hypothetical protein;
DPMN_191917	hypothetical protein	ID=DPMN_191917-T1;Parent=DPMN_191917;product=hypothetical protein;
DPMN_191918	hypothetical protein	ID=DPMN_191918-T1;Parent=DPMN_191918;product=hypothetical protein;note=TransMembrane:1 (o35-54i);
DPMN_191919	hypothetical protein	ID=DPMN_191919-T1;Parent=DPMN_191919;product=hypothetical protein;
DPMN_191920	hypothetical protein	ID=DPMN_191920-T1;Parent=DPMN_191920;product=hypothetical protein;note=TransMembrane:7 (o6-26i31-51o57-87i94-119o125-148i155-178o198-214i);
DPMN_191921	hypothetical protein	ID=DPMN_191921-T1;Parent=DPMN_191921;product=hypothetical protein;note=TransMembrane:6 (i7-36o42-75i82-112o118-140i147-169o189-205i);
DPMN_191922	hypothetical protein	ID=DPMN_191922-T1;Parent=DPMN_191922;product=hypothetical protein;note=TransMembrane:2 (o6-25i32-54o);
DPMN_191923	hypothetical protein	ID=DPMN_191923-T1;Parent=DPMN_191923;product=hypothetical protein;note=TransMembrane:1 (o6-24i);
DPMN_191924	hypothetical protein	ID=DPMN_191924-T1;Parent=DPMN_191924;product=hypothetical protein;
DPMN_191927	hypothetical protein	ID=DPMN_191927-T1;Parent=DPMN_191927;product=hypothetical protein;
DPMN_191928	hypothetical protein	ID=DPMN_191928-T1;Parent=DPMN_191928;product=hypothetical protein;note=TransMembrane:1 (n11-21c26/27o52-71i);SECRETED:SignalP(1-22);EggNog:ENOG410NC27;COG:P;
DPMN_191929	hypothetical protein	ID=DPMN_191929-T1;Parent=DPMN_191929;product=hypothetical protein;
DPMN_191930	hypothetical protein	ID=DPMN_191930-T1;Parent=DPMN_191930;product=hypothetical protein;note=TransMembrane:1 (o6-26i);
DPMN_191931	hypothetical protein	ID=DPMN_191931-T1;Parent=DPMN_191931;product=hypothetical protein;
DPMN_191932	hypothetical protein	ID=DPMN_191932-T1;Parent=DPMN_191932;product=hypothetical protein;note=TransMembrane:4 (i36-69o75-99i106-127o133-153i);
DPMN_191933	hypothetical protein	ID=DPMN_191933-T1;Parent=DPMN_191933;product=hypothetical protein;
DPMN_191934	hypothetical protein	ID=DPMN_191934-T1;Parent=DPMN_191934;product=hypothetical protein;DBxref=PFAM:PF09026;note=TransMembrane:3 (o35-55i67-88o94-113i);
DPMN_191935	hypothetical protein	ID=DPMN_191935-T1;Parent=DPMN_191935;product=hypothetical protein;
DPMN_191936	hypothetical protein	ID=DPMN_191936-T1;Parent=DPMN_191936;product=hypothetical protein;note=EggNog:ENOG410VIQP;
DPMN_191937	hypothetical protein	ID=DPMN_191937-T1;Parent=DPMN_191937;product=hypothetical protein;
DPMN_191938	hypothetical protein	ID=DPMN_191938-T1;Parent=DPMN_191938;product=hypothetical protein;
DPMN_191939	hypothetical protein	ID=DPMN_191939-T1;Parent=DPMN_191939;product=hypothetical protein;
DPMN_191940	hypothetical protein	ID=DPMN_191940-T1;Parent=DPMN_191940;product=hypothetical protein;
DPMN_191941	hypothetical protein	ID=DPMN_191941-T1;Parent=DPMN_191941;product=hypothetical protein;
DPMN_191942	hypothetical protein	ID=DPMN_191942-T1;Parent=DPMN_191942;product=hypothetical protein;
DPMN_191943	hypothetical protein	ID=DPMN_191943-T1;Parent=DPMN_191943;product=hypothetical protein;note=TransMembrane:1 (o20-48i);
DPMN_191944	hypothetical protein	ID=DPMN_191944-T1;Parent=DPMN_191944;product=hypothetical protein;note=TransMembrane:1 (o20-38i);
DPMN_191945	hypothetical protein	ID=DPMN_191945-T1;Parent=DPMN_191945;product=hypothetical protein;
DPMN_191946	hypothetical protein	ID=DPMN_191946-T1;Parent=DPMN_191946;product=hypothetical protein;
DPMN_191947	hypothetical protein	ID=DPMN_191947-T1;Parent=DPMN_191947;product=hypothetical protein;
DPMN_191948	hypothetical protein	ID=DPMN_191948-T1;Parent=DPMN_191948;product=hypothetical protein;note=TransMembrane:4 (i12-34o40-62i69-95o101-125i);
DPMN_191949	hypothetical protein	ID=DPMN_191949-T1;Parent=DPMN_191949;product=hypothetical protein;
DPMN_191950	hypothetical protein	ID=DPMN_191950-T1;Parent=DPMN_191950;product=hypothetical protein;DBxref=PFAM:PF05699;note=EggNog:ENOG410V7E9;COG:K;
DPMN_191951	hypothetical protein	ID=DPMN_191951-T1;Parent=DPMN_191951;product=hypothetical protein;note=TransMembrane:1 (i116-143o);
DPMN_191952	hypothetical protein	ID=DPMN_191952-T1;Parent=DPMN_191952;product=hypothetical protein;
DPMN_191953	hypothetical protein	ID=DPMN_191953-T1;Parent=DPMN_191953;product=hypothetical protein;
DPMN_191954	hypothetical protein	ID=DPMN_191954-T1;Parent=DPMN_191954;product=hypothetical protein;note=TransMembrane:1 (n3-11c19/20o67-96i);
DPMN_191955	hypothetical protein	ID=DPMN_191955-T1;Parent=DPMN_191955;product=hypothetical protein;
DPMN_191956	hypothetical protein	ID=DPMN_191956-T1;Parent=DPMN_191956;product=hypothetical protein;
DPMN_191957	hypothetical protein	ID=DPMN_191957-T1;Parent=DPMN_191957;product=hypothetical protein;
DPMN_191958	hypothetical protein	ID=DPMN_191958-T1;Parent=DPMN_191958;product=hypothetical protein;
DPMN_191960	hypothetical protein	ID=DPMN_191960-T1;Parent=DPMN_191960;product=hypothetical protein;
DPMN_191961	hypothetical protein	ID=DPMN_191961-T1;Parent=DPMN_191961;product=hypothetical protein;
DPMN_191962	hypothetical protein	ID=DPMN_191962-T1;Parent=DPMN_191962;product=hypothetical protein;
DPMN_191963	hypothetical protein	ID=DPMN_191963-T1;Parent=DPMN_191963;product=hypothetical protein;note=TransMembrane:1 (o20-48i);
DPMN_191964	hypothetical protein	ID=DPMN_191964-T1;Parent=DPMN_191964;product=hypothetical protein;note=TransMembrane:1 (n3-14c19/20o98-126i);SECRETED:SignalP(1-49);
DPMN_191965	hypothetical protein	ID=DPMN_191965-T1;Parent=DPMN_191965;product=hypothetical protein;
DPMN_191966	hypothetical protein	ID=DPMN_191966-T1;Parent=DPMN_191966;product=hypothetical protein;
DPMN_191967	hypothetical protein	ID=DPMN_191967-T1;Parent=DPMN_191967;product=hypothetical protein;
DPMN_191968	hypothetical protein	ID=DPMN_191968-T1;Parent=DPMN_191968;product=hypothetical protein;DBxref=PFAM:PF01436;
DPMN_191969	hypothetical protein	ID=DPMN_191969-T1;Parent=DPMN_191969;product=hypothetical protein;
DPMN_191970	hypothetical protein	ID=DPMN_191970-T1;Parent=DPMN_191970;product=hypothetical protein;DBxref=PFAM:PF00098;note=TransMembrane:1 (i7-30o);
DPMN_191971	hypothetical protein	ID=DPMN_191971-T1;Parent=DPMN_191971;product=hypothetical protein;
DPMN_191972	hypothetical protein	ID=DPMN_191972-T1;Parent=DPMN_191972;product=hypothetical protein;
DPMN_191973	hypothetical protein	ID=DPMN_191973-T1;Parent=DPMN_191973;product=hypothetical protein;
DPMN_191974	hypothetical protein	ID=DPMN_191974-T1;Parent=DPMN_191974;product=hypothetical protein;
DPMN_191975	hypothetical protein	ID=DPMN_191975-T1;Parent=DPMN_191975;product=hypothetical protein;
DPMN_191976	hypothetical protein	ID=DPMN_191976-T1;Parent=DPMN_191976;product=hypothetical protein;
DPMN_191977	hypothetical protein	ID=DPMN_191977-T1;Parent=DPMN_191977;product=hypothetical protein;
DPMN_191978	hypothetical protein	ID=DPMN_191978-T1;Parent=DPMN_191978;product=hypothetical protein;
DPMN_191979	hypothetical protein	ID=DPMN_191979-T1;Parent=DPMN_191979;product=hypothetical protein;note=TransMembrane:3 (o36-54i61-78o98-115i);EggNog:ENOG410WIB3;COG:S;
DPMN_191980	hypothetical protein	ID=DPMN_191980-T1;Parent=DPMN_191980;product=hypothetical protein;note=TransMembrane:4 (i122-140o168-193i200-225o245-264i);
DPMN_191981	hypothetical protein	ID=DPMN_191981-T1;Parent=DPMN_191981;product=hypothetical protein;
DPMN_191982	hypothetical protein	ID=DPMN_191982-T1;Parent=DPMN_191982;product=hypothetical protein;
DPMN_191983	hypothetical protein	ID=DPMN_191983-T1;Parent=DPMN_191983;product=hypothetical protein;
DPMN_191984	hypothetical protein	ID=DPMN_191984-T1;Parent=DPMN_191984;product=hypothetical protein;
DPMN_191985	hypothetical protein	ID=DPMN_191985-T1;Parent=DPMN_191985;product=hypothetical protein;
DPMN_191986	hypothetical protein	ID=DPMN_191986-T1;Parent=DPMN_191986;product=hypothetical protein;
DPMN_191987	hypothetical protein	ID=DPMN_191987-T1;Parent=DPMN_191987;product=hypothetical protein;
DPMN_191988	hypothetical protein	ID=DPMN_191988-T1;Parent=DPMN_191988;product=hypothetical protein;
DPMN_191989	hypothetical protein	ID=DPMN_191989-T1;Parent=DPMN_191989;product=hypothetical protein;note=TransMembrane:1 (o60-78i);
DPMN_191990	hypothetical protein	ID=DPMN_191990-T1;Parent=DPMN_191990;product=hypothetical protein;
DPMN_191991	hypothetical protein	ID=DPMN_191991-T1;Parent=DPMN_191991;product=hypothetical protein;
DPMN_191992	hypothetical protein	ID=DPMN_191992-T1;Parent=DPMN_191992;product=hypothetical protein;
DPMN_191993	hypothetical protein	ID=DPMN_191993-T1;Parent=DPMN_191993;product=hypothetical protein;
DPMN_191994	hypothetical protein	ID=DPMN_191994-T1;Parent=DPMN_191994;product=hypothetical protein;
DPMN_191995	hypothetical protein	ID=DPMN_191995-T1;Parent=DPMN_191995;product=hypothetical protein;
DPMN_191996	hypothetical protein	ID=DPMN_191996-T1;Parent=DPMN_191996;product=hypothetical protein;
DPMN_191997	hypothetical protein	ID=DPMN_191997-T1;Parent=DPMN_191997;product=hypothetical protein;note=TransMembrane:3 (i36-55o67-89i96-116o);
DPMN_191998	hypothetical protein	ID=DPMN_191998-T1;Parent=DPMN_191998;product=hypothetical protein;note=TransMembrane:1 (n2-9c14/15o38-59i);
DPMN_191999	hypothetical protein	ID=DPMN_191999-T1;Parent=DPMN_191999;product=hypothetical protein;
DPMN_192000	hypothetical protein	ID=DPMN_192000-T1;Parent=DPMN_192000;product=hypothetical protein;
DPMN_192001	hypothetical protein	ID=DPMN_192001-T1;Parent=DPMN_192001;product=hypothetical protein;
DPMN_192002	hypothetical protein	ID=DPMN_192002-T1;Parent=DPMN_192002;product=hypothetical protein;
DPMN_192003	hypothetical protein	ID=DPMN_192003-T1;Parent=DPMN_192003;product=hypothetical protein;
DPMN_192004	hypothetical protein	ID=DPMN_192004-T1;Parent=DPMN_192004;product=hypothetical protein;note=TransMembrane:1 (o71-91i);
DPMN_192005	hypothetical protein	ID=DPMN_192005-T1;Parent=DPMN_192005;product=hypothetical protein;
DPMN_192006	hypothetical protein	ID=DPMN_192006-T1;Parent=DPMN_192006;product=hypothetical protein;
DPMN_192007	hypothetical protein	ID=DPMN_192007-T1;Parent=DPMN_192007;product=hypothetical protein;note=TransMembrane:8 (i12-43o49-68i80-99o105-124i131-150o170-189i201-218o224- 241i);
DPMN_192008	hypothetical protein	ID=DPMN_192008-T1;Parent=DPMN_192008;product=hypothetical protein;
DPMN_192009	hypothetical protein	ID=DPMN_192009-T1;Parent=DPMN_192009;product=hypothetical protein;
DPMN_192010	hypothetical protein	ID=DPMN_192010-T1;Parent=DPMN_192010;product=hypothetical protein;
DPMN_192011	hypothetical protein	ID=DPMN_192011-T1;Parent=DPMN_192011;product=hypothetical protein;
DPMN_192012	hypothetical protein	ID=DPMN_192012-T1;Parent=DPMN_192012;product=hypothetical protein;
DPMN_192013	hypothetical protein	ID=DPMN_192013-T1;Parent=DPMN_192013;product=hypothetical protein;
DPMN_192014	hypothetical protein	ID=DPMN_192014-T1;Parent=DPMN_192014;product=hypothetical protein;
DPMN_192015	hypothetical protein	ID=DPMN_192015-T1;Parent=DPMN_192015;product=hypothetical protein;
DPMN_192016	hypothetical protein	ID=DPMN_192016-T1;Parent=DPMN_192016;product=hypothetical protein;note=SECRETED:SignalP(1-18);
DPMN_192017	hypothetical protein	ID=DPMN_192017-T1;Parent=DPMN_192017;product=hypothetical protein;
DPMN_192018	hypothetical protein	ID=DPMN_192018-T1;Parent=DPMN_192018;product=hypothetical protein;
DPMN_192019	hypothetical protein	ID=DPMN_192019-T1;Parent=DPMN_192019;product=hypothetical protein;
DPMN_192020	hypothetical protein	ID=DPMN_192020-T1;Parent=DPMN_192020;product=hypothetical protein;
DPMN_192021	hypothetical protein	ID=DPMN_192021-T1;Parent=DPMN_192021;product=hypothetical protein;
DPMN_192022	hypothetical protein	ID=DPMN_192022-T1;Parent=DPMN_192022;product=hypothetical protein;
DPMN_192023	hypothetical protein	ID=DPMN_192023-T1;Parent=DPMN_192023;product=hypothetical protein;
DPMN_192024	hypothetical protein	ID=DPMN_192024-T1;Parent=DPMN_192024;product=hypothetical protein;DBxref=PFAM:PF00024;PFAM:PF08277;
DPMN_192025	hypothetical protein	ID=DPMN_192025-T1;Parent=DPMN_192025;product=hypothetical protein;
DPMN_192026	hypothetical protein	ID=DPMN_192026-T1;Parent=DPMN_192026;product=hypothetical protein;
DPMN_192027	hypothetical protein	ID=DPMN_192027-T1;Parent=DPMN_192027;product=hypothetical protein;
DPMN_192028	hypothetical protein	ID=DPMN_192028-T1;Parent=DPMN_192028;product=hypothetical protein;
DPMN_192029	hypothetical protein	ID=DPMN_192029-T1;Parent=DPMN_192029;product=hypothetical protein;
DPMN_192030	hypothetical protein	ID=DPMN_192030-T1;Parent=DPMN_192030;product=hypothetical protein;
DPMN_192031	hypothetical protein	ID=DPMN_192031-T1;Parent=DPMN_192031;product=hypothetical protein;note=TransMembrane:1 (o25-53i);
DPMN_192032	hypothetical protein	ID=DPMN_192032-T1;Parent=DPMN_192032;product=hypothetical protein;
DPMN_192033	hypothetical protein	ID=DPMN_192033-T1;Parent=DPMN_192033;product=hypothetical protein;
DPMN_192034	hypothetical protein	ID=DPMN_192034-T1;Parent=DPMN_192034;product=hypothetical protein;
DPMN_192035	hypothetical protein	ID=DPMN_192035-T1;Parent=DPMN_192035;product=hypothetical protein;
DPMN_192036	hypothetical protein	ID=DPMN_192036-T1;Parent=DPMN_192036;product=hypothetical protein;
DPMN_192038	hypothetical protein	ID=DPMN_192038-T1;Parent=DPMN_192038;product=hypothetical protein;
DPMN_192039	hypothetical protein	ID=DPMN_192039-T1;Parent=DPMN_192039;product=hypothetical protein;
DPMN_192040	hypothetical protein	ID=DPMN_192040-T1;Parent=DPMN_192040;product=hypothetical protein;
DPMN_192041	hypothetical protein	ID=DPMN_192041-T1;Parent=DPMN_192041;product=hypothetical protein;
DPMN_192042	hypothetical protein	ID=DPMN_192042-T1;Parent=DPMN_192042;product=hypothetical protein;
DPMN_192043	hypothetical protein	ID=DPMN_192043-T1;Parent=DPMN_192043;product=hypothetical protein;
DPMN_192044	hypothetical protein	ID=DPMN_192044-T1;Parent=DPMN_192044;product=hypothetical protein;
DPMN_192045	hypothetical protein	ID=DPMN_192045-T1;Parent=DPMN_192045;product=hypothetical protein;
DPMN_192046	hypothetical protein	ID=DPMN_192046-T1;Parent=DPMN_192046;product=hypothetical protein;
DPMN_192047	hypothetical protein	ID=DPMN_192047-T1;Parent=DPMN_192047;product=hypothetical protein;
DPMN_192048	hypothetical protein	ID=DPMN_192048-T1;Parent=DPMN_192048;product=hypothetical protein;
DPMN_192049	hypothetical protein	ID=DPMN_192049-T1;Parent=DPMN_192049;product=hypothetical protein;
DPMN_192050	hypothetical protein	ID=DPMN_192050-T1;Parent=DPMN_192050;product=hypothetical protein;
DPMN_194910	hypothetical protein	ID=DPMN_194910-T1;Parent=DPMN_194910;product=hypothetical protein;
DPMN_192051	hypothetical protein	ID=DPMN_192051-T1;Parent=DPMN_192051;product=hypothetical protein;
DPMN_192053	hypothetical protein	ID=DPMN_192053-T1;Parent=DPMN_192053;product=hypothetical protein;
DPMN_192054	hypothetical protein	ID=DPMN_192054-T1;Parent=DPMN_192054;product=hypothetical protein;
DPMN_192055	hypothetical protein	ID=DPMN_192055-T1;Parent=DPMN_192055;product=hypothetical protein;
DPMN_192056	hypothetical protein	ID=DPMN_192056-T1;Parent=DPMN_192056;product=hypothetical protein;
DPMN_192057	hypothetical protein	ID=DPMN_192057-T1;Parent=DPMN_192057;product=hypothetical protein;
DPMN_192058	hypothetical protein	ID=DPMN_192058-T1;Parent=DPMN_192058;product=hypothetical protein;note=TransMembrane:2 (i5-25o31-52i);
DPMN_192059	hypothetical protein	ID=DPMN_192059-T1;Parent=DPMN_192059;product=hypothetical protein;
DPMN_192060	hypothetical protein	ID=DPMN_192060-T1;Parent=DPMN_192060;product=hypothetical protein;
DPMN_192061	hypothetical protein	ID=DPMN_192061-T1;Parent=DPMN_192061;product=hypothetical protein;
DPMN_192062	hypothetical protein	ID=DPMN_192062-T1;Parent=DPMN_192062;product=hypothetical protein;
DPMN_192063	hypothetical protein	ID=DPMN_192063-T1;Parent=DPMN_192063;product=hypothetical protein;note=EggNog:ENOG410WGRN;
DPMN_192064	hypothetical protein	ID=DPMN_192064-T1;Parent=DPMN_192064;product=hypothetical protein;
DPMN_192065	hypothetical protein	ID=DPMN_192065-T1;Parent=DPMN_192065;product=hypothetical protein;
DPMN_192066	hypothetical protein	ID=DPMN_192066-T1;Parent=DPMN_192066;product=hypothetical protein;
DPMN_192067	hypothetical protein	ID=DPMN_192067-T1;Parent=DPMN_192067;product=hypothetical protein;
DPMN_192068	hypothetical protein	ID=DPMN_192068-T1;Parent=DPMN_192068;product=hypothetical protein;note=TransMembrane:5 (n10-21c29/30o71-89i94-113o119-138i196-214o220-238i);
DPMN_192069	hypothetical protein	ID=DPMN_192069-T1;Parent=DPMN_192069;product=hypothetical protein;
DPMN_192070	hypothetical protein	ID=DPMN_192070-T1;Parent=DPMN_192070;product=hypothetical protein;
DPMN_192071	hypothetical protein	ID=DPMN_192071-T1;Parent=DPMN_192071;product=hypothetical protein;
DPMN_192072	hypothetical protein	ID=DPMN_192072-T1;Parent=DPMN_192072;product=hypothetical protein;note=TransMembrane:4 (i12-32o38-59i71-91o130-150i);
DPMN_192073	hypothetical protein	ID=DPMN_192073-T1;Parent=DPMN_192073;product=hypothetical protein;
DPMN_192074	hypothetical protein	ID=DPMN_192074-T1;Parent=DPMN_192074;product=hypothetical protein;
DPMN_192075	hypothetical protein	ID=DPMN_192075-T1;Parent=DPMN_192075;product=hypothetical protein;
DPMN_192076	hypothetical protein	ID=DPMN_192076-T1;Parent=DPMN_192076;product=hypothetical protein;note=SECRETED:SignalP(1-27);
DPMN_192077	hypothetical protein	ID=DPMN_192077-T1;Parent=DPMN_192077;product=hypothetical protein;note=TransMembrane:1 (o6-39i);
DPMN_192078	hypothetical protein	ID=DPMN_192078-T1;Parent=DPMN_192078;product=hypothetical protein;
DPMN_192079	hypothetical protein	ID=DPMN_192079-T1;Parent=DPMN_192079;product=hypothetical protein;
DPMN_192080	hypothetical protein	ID=DPMN_192080-T1;Parent=DPMN_192080;product=hypothetical protein;
DPMN_192081	hypothetical protein	ID=DPMN_192081-T1;Parent=DPMN_192081;product=hypothetical protein;note=TransMembrane:5 (i39-59o65-81i93-117o133-151i163-181o);
DPMN_192082	hypothetical protein	ID=DPMN_192082-T1;Parent=DPMN_192082;product=hypothetical protein;
DPMN_192083	hypothetical protein	ID=DPMN_192083-T1;Parent=DPMN_192083;product=hypothetical protein;
DPMN_192084	hypothetical protein	ID=DPMN_192084-T1;Parent=DPMN_192084;product=hypothetical protein;
DPMN_192085	hypothetical protein	ID=DPMN_192085-T1;Parent=DPMN_192085;product=hypothetical protein;DBxref=PFAM:PF01436;note=TransMembrane:1 (o277-294i);
DPMN_192086	hypothetical protein	ID=DPMN_192086-T1;Parent=DPMN_192086;product=hypothetical protein;
DPMN_192087	hypothetical protein	ID=DPMN_192087-T1;Parent=DPMN_192087;product=hypothetical protein;
DPMN_192088	hypothetical protein	ID=DPMN_192088-T1;Parent=DPMN_192088;product=hypothetical protein;
DPMN_192089	hypothetical protein	ID=DPMN_192089-T1;Parent=DPMN_192089;product=hypothetical protein;
DPMN_192090	hypothetical protein	ID=DPMN_192090-T1;Parent=DPMN_192090;product=hypothetical protein;
DPMN_192091	hypothetical protein	ID=DPMN_192091-T1;Parent=DPMN_192091;product=hypothetical protein;
DPMN_192092	hypothetical protein	ID=DPMN_192092-T1;Parent=DPMN_192092;product=hypothetical protein;
DPMN_192093	hypothetical protein	ID=DPMN_192093-T1;Parent=DPMN_192093;product=hypothetical protein;
DPMN_192094	hypothetical protein	ID=DPMN_192094-T1;Parent=DPMN_192094;product=hypothetical protein;note=TransMembrane:3 (i47-66o72-89i101-121o);
DPMN_192095	hypothetical protein	ID=DPMN_192095-T1;Parent=DPMN_192095;product=hypothetical protein;
DPMN_192096	hypothetical protein	ID=DPMN_192096-T1;Parent=DPMN_192096;product=hypothetical protein;
DPMN_192097	hypothetical protein	ID=DPMN_192097-T1;Parent=DPMN_192097;product=hypothetical protein;
DPMN_192098	hypothetical protein	ID=DPMN_192098-T1;Parent=DPMN_192098;product=hypothetical protein;
DPMN_192099	hypothetical protein	ID=DPMN_192099-T1;Parent=DPMN_192099;product=hypothetical protein;
DPMN_192100	hypothetical protein	ID=DPMN_192100-T1;Parent=DPMN_192100;product=hypothetical protein;
DPMN_192101	hypothetical protein	ID=DPMN_192101-T1;Parent=DPMN_192101;product=hypothetical protein;DBxref=PFAM:PF01436;
DPMN_192102	hypothetical protein	ID=DPMN_192102-T1;Parent=DPMN_192102;product=hypothetical protein;
DPMN_192103	hypothetical protein	ID=DPMN_192103-T1;Parent=DPMN_192103;product=hypothetical protein;
DPMN_192104	hypothetical protein	ID=DPMN_192104-T1;Parent=DPMN_192104;product=hypothetical protein;
DPMN_192105	hypothetical protein	ID=DPMN_192105-T1;Parent=DPMN_192105;product=hypothetical protein;
DPMN_192106	hypothetical protein	ID=DPMN_192106-T1;Parent=DPMN_192106;product=hypothetical protein;
DPMN_192107	hypothetical protein	ID=DPMN_192107-T1;Parent=DPMN_192107;product=hypothetical protein;
DPMN_192108	hypothetical protein	ID=DPMN_192108-T1;Parent=DPMN_192108;product=hypothetical protein;
DPMN_192109	hypothetical protein	ID=DPMN_192109-T1;Parent=DPMN_192109;product=hypothetical protein;DBxref=PFAM:PF04886;
DPMN_192110	hypothetical protein	ID=DPMN_192110-T1;Parent=DPMN_192110;product=hypothetical protein;note=TransMembrane:1 (i171-204o);
DPMN_192111	hypothetical protein	ID=DPMN_192111-T1;Parent=DPMN_192111;product=hypothetical protein;
DPMN_192112	hypothetical protein	ID=DPMN_192112-T1;Parent=DPMN_192112;product=hypothetical protein;
DPMN_192113	hypothetical protein	ID=DPMN_192113-T1;Parent=DPMN_192113;product=hypothetical protein;
DPMN_192114	hypothetical protein	ID=DPMN_192114-T1;Parent=DPMN_192114;product=hypothetical protein;
DPMN_192115	hypothetical protein	ID=DPMN_192115-T1;Parent=DPMN_192115;product=hypothetical protein;
DPMN_192116	hypothetical protein	ID=DPMN_192116-T1;Parent=DPMN_192116;product=hypothetical protein;note=TransMembrane:6 (i117-134o140-162i174-193o199-220i241-265o285-306i);
DPMN_192117	hypothetical protein	ID=DPMN_192117-T1;Parent=DPMN_192117;product=hypothetical protein;note=TransMembrane:1 (o20-48i);
DPMN_192118	hypothetical protein	ID=DPMN_192118-T1;Parent=DPMN_192118;product=hypothetical protein;
DPMN_192119	hypothetical protein	ID=DPMN_192119-T1;Parent=DPMN_192119;product=hypothetical protein;
DPMN_192120	hypothetical protein	ID=DPMN_192120-T1;Parent=DPMN_192120;product=hypothetical protein;
DPMN_192121	hypothetical protein	ID=DPMN_192121-T1;Parent=DPMN_192121;product=hypothetical protein;DBxref=PFAM:PF13837;note=EggNog:ENOG4103GR3;
DPMN_192122	hypothetical protein	ID=DPMN_192122-T1;Parent=DPMN_192122;product=hypothetical protein;note=TransMembrane:1 (i41-60o);
DPMN_192124	hypothetical protein	ID=DPMN_192124-T1;Parent=DPMN_192124;product=hypothetical protein;
DPMN_192125	hypothetical protein	ID=DPMN_192125-T1;Parent=DPMN_192125;product=hypothetical protein;
DPMN_192126	hypothetical protein	ID=DPMN_192126-T1;Parent=DPMN_192126;product=hypothetical protein;
DPMN_192127	hypothetical protein	ID=DPMN_192127-T1;Parent=DPMN_192127;product=hypothetical protein;
DPMN_192128	hypothetical protein	ID=DPMN_192128-T1;Parent=DPMN_192128;product=hypothetical protein;
DPMN_192129	hypothetical protein	ID=DPMN_192129-T1;Parent=DPMN_192129;product=hypothetical protein;
DPMN_192130	hypothetical protein	ID=DPMN_192130-T1;Parent=DPMN_192130;product=hypothetical protein;
DPMN_192131	hypothetical protein	ID=DPMN_192131-T1;Parent=DPMN_192131;product=hypothetical protein;
DPMN_192133	hypothetical protein	ID=DPMN_192133-T1;Parent=DPMN_192133;product=hypothetical protein;
DPMN_192134	hypothetical protein	ID=DPMN_192134-T1;Parent=DPMN_192134;product=hypothetical protein;
DPMN_192135	hypothetical protein	ID=DPMN_192135-T1;Parent=DPMN_192135;product=hypothetical protein;
DPMN_192136	hypothetical protein	ID=DPMN_192136-T1;Parent=DPMN_192136;product=hypothetical protein;
DPMN_192137	hypothetical protein	ID=DPMN_192137-T1;Parent=DPMN_192137;product=hypothetical protein;
DPMN_192138	hypothetical protein	ID=DPMN_192138-T1;Parent=DPMN_192138;product=hypothetical protein;
DPMN_192140	hypothetical protein	ID=DPMN_192140-T1;Parent=DPMN_192140;product=hypothetical protein;
DPMN_192141	hypothetical protein	ID=DPMN_192141-T1;Parent=DPMN_192141;product=hypothetical protein;
DPMN_192142	hypothetical protein	ID=DPMN_192142-T1;Parent=DPMN_192142;product=hypothetical protein;
DPMN_192143	hypothetical protein	ID=DPMN_192143-T1;Parent=DPMN_192143;product=hypothetical protein;
DPMN_192144	hypothetical protein	ID=DPMN_192144-T1;Parent=DPMN_192144;product=hypothetical protein;
DPMN_192145	hypothetical protein	ID=DPMN_192145-T1;Parent=DPMN_192145;product=hypothetical protein;
DPMN_192146	hypothetical protein	ID=DPMN_192146-T1;Parent=DPMN_192146;product=hypothetical protein;
DPMN_192147	hypothetical protein	ID=DPMN_192147-T1;Parent=DPMN_192147;product=hypothetical protein;
DPMN_192148	hypothetical protein	ID=DPMN_192148-T1;Parent=DPMN_192148;product=hypothetical protein;note=SECRETED:SignalP(1-25);
DPMN_192149	hypothetical protein	ID=DPMN_192149-T1;Parent=DPMN_192149;product=hypothetical protein;
DPMN_192150	hypothetical protein	ID=DPMN_192150-T1;Parent=DPMN_192150;product=hypothetical protein;
DPMN_192151	hypothetical protein	ID=DPMN_192151-T1;Parent=DPMN_192151;product=hypothetical protein;note=TransMembrane:4 (o12-37i58-75o81-105i117-145o);
DPMN_192152	hypothetical protein	ID=DPMN_192152-T1;Parent=DPMN_192152;product=hypothetical protein;
DPMN_192153	hypothetical protein	ID=DPMN_192153-T1;Parent=DPMN_192153;product=hypothetical protein;
DPMN_192154	hypothetical protein	ID=DPMN_192154-T1;Parent=DPMN_192154;product=hypothetical protein;
DPMN_192155	hypothetical protein	ID=DPMN_192155-T1;Parent=DPMN_192155;product=hypothetical protein;
DPMN_192156	hypothetical protein	ID=DPMN_192156-T1;Parent=DPMN_192156;product=hypothetical protein;
DPMN_192157	hypothetical protein	ID=DPMN_192157-T1;Parent=DPMN_192157;product=hypothetical protein;
DPMN_192158	hypothetical protein	ID=DPMN_192158-T1;Parent=DPMN_192158;product=hypothetical protein;
DPMN_192159	hypothetical protein	ID=DPMN_192159-T1;Parent=DPMN_192159;product=hypothetical protein;
DPMN_192160	hypothetical protein	ID=DPMN_192160-T1;Parent=DPMN_192160;product=hypothetical protein;
DPMN_192161	hypothetical protein	ID=DPMN_192161-T1;Parent=DPMN_192161;product=hypothetical protein;note=TransMembrane:2 (i89-106o112-136i);
DPMN_192162	hypothetical protein	ID=DPMN_192162-T1;Parent=DPMN_192162;product=hypothetical protein;
DPMN_192163	hypothetical protein	ID=DPMN_192163-T1;Parent=DPMN_192163;product=hypothetical protein;
DPMN_192164	hypothetical protein	ID=DPMN_192164-T1;Parent=DPMN_192164;product=hypothetical protein;
DPMN_192165	hypothetical protein	ID=DPMN_192165-T1;Parent=DPMN_192165;product=hypothetical protein;
DPMN_192166	hypothetical protein	ID=DPMN_192166-T1;Parent=DPMN_192166;product=hypothetical protein;
DPMN_192167	hypothetical protein	ID=DPMN_192167-T1;Parent=DPMN_192167;product=hypothetical protein;
DPMN_192168	hypothetical protein	ID=DPMN_192168-T1;Parent=DPMN_192168;product=hypothetical protein;
DPMN_192169	hypothetical protein	ID=DPMN_192169-T1;Parent=DPMN_192169;product=hypothetical protein;note=SECRETED:SignalP(1-19);
DPMN_192170	hypothetical protein	ID=DPMN_192170-T1;Parent=DPMN_192170;product=hypothetical protein;
DPMN_192171	hypothetical protein	ID=DPMN_192171-T1;Parent=DPMN_192171;product=hypothetical protein;
DPMN_192172	hypothetical protein	ID=DPMN_192172-T1;Parent=DPMN_192172;product=hypothetical protein;
DPMN_192173	hypothetical protein	ID=DPMN_192173-T1;Parent=DPMN_192173;product=hypothetical protein;
DPMN_192174	hypothetical protein	ID=DPMN_192174-T1;Parent=DPMN_192174;product=hypothetical protein;
DPMN_192175	hypothetical protein	ID=DPMN_192175-T1;Parent=DPMN_192175;product=hypothetical protein;
DPMN_192176	hypothetical protein	ID=DPMN_192176-T1;Parent=DPMN_192176;product=hypothetical protein;
DPMN_192177	hypothetical protein	ID=DPMN_192177-T1;Parent=DPMN_192177;product=hypothetical protein;
DPMN_192179	hypothetical protein	ID=DPMN_192179-T1;Parent=DPMN_192179;product=hypothetical protein;
DPMN_192180	hypothetical protein	ID=DPMN_192180-T1;Parent=DPMN_192180;product=hypothetical protein;
DPMN_192182	hypothetical protein	ID=DPMN_192182-T1;Parent=DPMN_192182;product=hypothetical protein;
DPMN_192183	hypothetical protein	ID=DPMN_192183-T1;Parent=DPMN_192183;product=hypothetical protein;
DPMN_192184	hypothetical protein	ID=DPMN_192184-T1;Parent=DPMN_192184;product=hypothetical protein;
DPMN_192185	hypothetical protein	ID=DPMN_192185-T1;Parent=DPMN_192185;product=hypothetical protein;
DPMN_192186	hypothetical protein	ID=DPMN_192186-T1;Parent=DPMN_192186;product=hypothetical protein;
DPMN_192187	hypothetical protein	ID=DPMN_192187-T1;Parent=DPMN_192187;product=hypothetical protein;
DPMN_192188	hypothetical protein	ID=DPMN_192188-T1;Parent=DPMN_192188;product=hypothetical protein;
DPMN_192189	hypothetical protein	ID=DPMN_192189-T1;Parent=DPMN_192189;product=hypothetical protein;
DPMN_192190	hypothetical protein	ID=DPMN_192190-T1;Parent=DPMN_192190;product=hypothetical protein;
DPMN_192191	hypothetical protein	ID=DPMN_192191-T1;Parent=DPMN_192191;product=hypothetical protein;
DPMN_192192	hypothetical protein	ID=DPMN_192192-T1;Parent=DPMN_192192;product=hypothetical protein;
DPMN_192193	hypothetical protein	ID=DPMN_192193-T1;Parent=DPMN_192193;product=hypothetical protein;
DPMN_192194	hypothetical protein	ID=DPMN_192194-T1;Parent=DPMN_192194;product=hypothetical protein;
DPMN_192195	hypothetical protein	ID=DPMN_192195-T1;Parent=DPMN_192195;product=hypothetical protein;note=TransMembrane:2 (i155-179o185-203i);
DPMN_192196	hypothetical protein	ID=DPMN_192196-T1;Parent=DPMN_192196;product=hypothetical protein;note=TransMembrane:2 (i74-97o103-125i);EggNog:ENOG410W0J7;
DPMN_192197	hypothetical protein	ID=DPMN_192197-T1;Parent=DPMN_192197;product=hypothetical protein;DBxref=PFAM:PF00705;
DPMN_192198	hypothetical protein	ID=DPMN_192198-T1;Parent=DPMN_192198;product=hypothetical protein;
DPMN_192200	hypothetical protein	ID=DPMN_192200-T1;Parent=DPMN_192200;product=hypothetical protein;
DPMN_192201	hypothetical protein	ID=DPMN_192201-T1;Parent=DPMN_192201;product=hypothetical protein;DBxref=PFAM:PF00125;PFAM:PF00808;PFAM:PF16211;note=EggNog:ENOG410VI9V;COG:B;
DPMN_192202	hypothetical protein	ID=DPMN_192202-T1;Parent=DPMN_192202;product=hypothetical protein;DBxref=PFAM:PF00125;PFAM:PF00808;note=EggNog:ENOG410N80G;COG:B;
DPMN_192205	hypothetical protein	ID=DPMN_192205-T1;Parent=DPMN_192205;product=hypothetical protein;
DPMN_192206	hypothetical protein	ID=DPMN_192206-T1;Parent=DPMN_192206;product=hypothetical protein;
DPMN_192207	hypothetical protein	ID=DPMN_192207-T1;Parent=DPMN_192207;product=hypothetical protein;
DPMN_192209	hypothetical protein	ID=DPMN_192209-T1;Parent=DPMN_192209;product=hypothetical protein;
DPMN_192210	hypothetical protein	ID=DPMN_192210-T1;Parent=DPMN_192210;product=hypothetical protein;DBxref=PFAM:PF00125;PFAM:PF00808;PFAM:PF16211;note=EggNog:ENOG410VI9V;COG:B;
DPMN_192211	hypothetical protein	ID=DPMN_192211-T1;Parent=DPMN_192211;product=hypothetical protein;note=TransMembrane:1 (i12-32o);
DPMN_192212	hypothetical protein	ID=DPMN_192212-T1;Parent=DPMN_192212;product=hypothetical protein;
DPMN_192213	hypothetical protein	ID=DPMN_192213-T1;Parent=DPMN_192213;product=hypothetical protein;
DPMN_192214	hypothetical protein	ID=DPMN_192214-T1;Parent=DPMN_192214;product=hypothetical protein;
DPMN_192215	hypothetical protein	ID=DPMN_192215-T1;Parent=DPMN_192215;product=hypothetical protein;note=EggNog:ENOG41KOG1744;COG:B;
DPMN_192216	hypothetical protein	ID=DPMN_192216-T1;Parent=DPMN_192216;product=hypothetical protein;note=TransMembrane:1 (o48-67i);
DPMN_192217	hypothetical protein	ID=DPMN_192217-T1;Parent=DPMN_192217;product=hypothetical protein;
DPMN_192218	hypothetical protein	ID=DPMN_192218-T1;Parent=DPMN_192218;product=hypothetical protein;
DPMN_192219	hypothetical protein	ID=DPMN_192219-T1;Parent=DPMN_192219;product=hypothetical protein;
DPMN_192220	hypothetical protein	ID=DPMN_192220-T1;Parent=DPMN_192220;product=hypothetical protein;
DPMN_192222	hypothetical protein	ID=DPMN_192222-T1;Parent=DPMN_192222;product=hypothetical protein;
DPMN_192223	hypothetical protein	ID=DPMN_192223-T1;Parent=DPMN_192223;product=hypothetical protein;
DPMN_192224	hypothetical protein	ID=DPMN_192224-T1;Parent=DPMN_192224;product=hypothetical protein;
DPMN_192225	hypothetical protein	ID=DPMN_192225-T1;Parent=DPMN_192225;product=hypothetical protein;note=TransMembrane:7 (o6-31i52-85o91-113i120-143o163-186i193-216o222-241i);
DPMN_192226	hypothetical protein	ID=DPMN_192226-T1;Parent=DPMN_192226;product=hypothetical protein;
DPMN_192227	hypothetical protein	ID=DPMN_192227-T1;Parent=DPMN_192227;product=hypothetical protein;
DPMN_192228	hypothetical protein	ID=DPMN_192228-T1;Parent=DPMN_192228;product=hypothetical protein;
DPMN_192230	hypothetical protein	ID=DPMN_192230-T1;Parent=DPMN_192230;product=hypothetical protein;
DPMN_192231	hypothetical protein	ID=DPMN_192231-T1;Parent=DPMN_192231;product=hypothetical protein;
DPMN_192232	hypothetical protein	ID=DPMN_192232-T1;Parent=DPMN_192232;product=hypothetical protein;
DPMN_192233	hypothetical protein	ID=DPMN_192233-T1;Parent=DPMN_192233;product=hypothetical protein;
DPMN_192234	hypothetical protein	ID=DPMN_192234-T1;Parent=DPMN_192234;product=hypothetical protein;note=EggNog:ENOG4113B8G;COG:O;
DPMN_192235	hypothetical protein	ID=DPMN_192235-T1;Parent=DPMN_192235;product=hypothetical protein;note=TransMembrane:1 (o39-72i);
DPMN_192236	hypothetical protein	ID=DPMN_192236-T1;Parent=DPMN_192236;product=hypothetical protein;
DPMN_192237	hypothetical protein	ID=DPMN_192237-T1;Parent=DPMN_192237;product=hypothetical protein;
DPMN_192238	hypothetical protein	ID=DPMN_192238-T1;Parent=DPMN_192238;product=hypothetical protein;note=EggNog:ENOG410MWT2;COG:S;
DPMN_192239	hypothetical protein	ID=DPMN_192239-T1;Parent=DPMN_192239;product=hypothetical protein;
DPMN_192240	hypothetical protein	ID=DPMN_192240-T1;Parent=DPMN_192240;product=hypothetical protein;
DPMN_192241	hypothetical protein	ID=DPMN_192241-T1;Parent=DPMN_192241;product=hypothetical protein;
DPMN_192242	hypothetical protein	ID=DPMN_192242-T1;Parent=DPMN_192242;product=hypothetical protein;
DPMN_192243	hypothetical protein	ID=DPMN_192243-T1;Parent=DPMN_192243;product=hypothetical protein;note=EggNog:ENOG4114C2U;COG:M;
DPMN_192244	hypothetical protein	ID=DPMN_192244-T1;Parent=DPMN_192244;product=hypothetical protein;
DPMN_192245	hypothetical protein	ID=DPMN_192245-T1;Parent=DPMN_192245;product=hypothetical protein;
DPMN_192246	hypothetical protein	ID=DPMN_192246-T1;Parent=DPMN_192246;product=hypothetical protein;note=EggNog:ENOG4114C2U;COG:M;
DPMN_192247	hypothetical protein	ID=DPMN_192247-T1;Parent=DPMN_192247;product=hypothetical protein;
DPMN_192248	hypothetical protein	ID=DPMN_192248-T1;Parent=DPMN_192248;product=hypothetical protein;
DPMN_192249	hypothetical protein	ID=DPMN_192249-T1;Parent=DPMN_192249;product=hypothetical protein;note=TransMembrane:5 (o15-48i55-77o83-104i111-144o150-167i);
DPMN_192250	hypothetical protein	ID=DPMN_192250-T1;Parent=DPMN_192250;product=hypothetical protein;note=EggNog:ENOG411EI86;
DPMN_192251	hypothetical protein	ID=DPMN_192251-T1;Parent=DPMN_192251;product=hypothetical protein;note=EggNog:ENOG4114C2U;COG:M;
DPMN_192252	hypothetical protein	ID=DPMN_192252-T1;Parent=DPMN_192252;product=hypothetical protein;note=EggNog:ENOG4114C2U;COG:M;
DPMN_192253	hypothetical protein	ID=DPMN_192253-T1;Parent=DPMN_192253;product=hypothetical protein;
DPMN_192254	hypothetical protein	ID=DPMN_192254-T1;Parent=DPMN_192254;product=hypothetical protein;
DPMN_192255	hypothetical protein	ID=DPMN_192255-T1;Parent=DPMN_192255;product=hypothetical protein;
DPMN_192256	hypothetical protein	ID=DPMN_192256-T1;Parent=DPMN_192256;product=hypothetical protein;
DPMN_192257	hypothetical protein	ID=DPMN_192257-T1;Parent=DPMN_192257;product=hypothetical protein;note=TransMembrane:1 (o12-29i);EggNog:ENOG410VZFN;
DPMN_192258	hypothetical protein	ID=DPMN_192258-T1;Parent=DPMN_192258;product=hypothetical protein;
DPMN_192259	hypothetical protein	ID=DPMN_192259-T1;Parent=DPMN_192259;product=hypothetical protein;
DPMN_192260	hypothetical protein	ID=DPMN_192260-T1;Parent=DPMN_192260;product=hypothetical protein;
DPMN_192261	hypothetical protein	ID=DPMN_192261-T1;Parent=DPMN_192261;product=hypothetical protein;
DPMN_192262	hypothetical protein	ID=DPMN_192262-T1;Parent=DPMN_192262;product=hypothetical protein;note=EggNog:ENOG4114C2U;COG:M;
DPMN_192263	hypothetical protein	ID=DPMN_192263-T1;Parent=DPMN_192263;product=hypothetical protein;
DPMN_192264	hypothetical protein	ID=DPMN_192264-T1;Parent=DPMN_192264;product=hypothetical protein;
DPMN_192265	hypothetical protein	ID=DPMN_192265-T1;Parent=DPMN_192265;product=hypothetical protein;
DPMN_192266	hypothetical protein	ID=DPMN_192266-T1;Parent=DPMN_192266;product=hypothetical protein;
DPMN_192267	hypothetical protein	ID=DPMN_192267-T1;Parent=DPMN_192267;product=hypothetical protein;note=TransMembrane:5 (i12-35o41-64i71-104o110-143i150-168o);
DPMN_192268	hypothetical protein	ID=DPMN_192268-T1;Parent=DPMN_192268;product=hypothetical protein;note=EggNog:ENOG411EI86;
DPMN_192269	hypothetical protein	ID=DPMN_192269-T1;Parent=DPMN_192269;product=hypothetical protein;note=EggNog:ENOG4114C2U;COG:M;
DPMN_192270	hypothetical protein	ID=DPMN_192270-T1;Parent=DPMN_192270;product=hypothetical protein;note=EggNog:ENOG4114C2U;COG:M;
DPMN_192271	hypothetical protein	ID=DPMN_192271-T1;Parent=DPMN_192271;product=hypothetical protein;
DPMN_192272	hypothetical protein	ID=DPMN_192272-T1;Parent=DPMN_192272;product=hypothetical protein;
DPMN_192273	hypothetical protein	ID=DPMN_192273-T1;Parent=DPMN_192273;product=hypothetical protein;
DPMN_192274	hypothetical protein	ID=DPMN_192274-T1;Parent=DPMN_192274;product=hypothetical protein;
DPMN_192275	hypothetical protein	ID=DPMN_192275-T1;Parent=DPMN_192275;product=hypothetical protein;
DPMN_192276	hypothetical protein	ID=DPMN_192276-T1;Parent=DPMN_192276;product=hypothetical protein;note=TransMembrane:1 (o20-40i);
DPMN_192277	hypothetical protein	ID=DPMN_192277-T1;Parent=DPMN_192277;product=hypothetical protein;
DPMN_192278	hypothetical protein	ID=DPMN_192278-T1;Parent=DPMN_192278;product=hypothetical protein;
DPMN_192279	hypothetical protein	ID=DPMN_192279-T1;Parent=DPMN_192279;product=hypothetical protein;
DPMN_192280	hypothetical protein	ID=DPMN_192280-T1;Parent=DPMN_192280;product=hypothetical protein;
DPMN_192281	hypothetical protein	ID=DPMN_192281-T1;Parent=DPMN_192281;product=hypothetical protein;note=EggNog:ENOG410VI40;
DPMN_192282	hypothetical protein	ID=DPMN_192282-T1;Parent=DPMN_192282;product=hypothetical protein;DBxref=PFAM:PF00628;note=EggNog:ENOG410VN3B;COG:S;
DPMN_192283	hypothetical protein	ID=DPMN_192283-T1;Parent=DPMN_192283;product=hypothetical protein;note=EggNog:ENOG410PGDJ;COG:L;
DPMN_192284	hypothetical protein	ID=DPMN_192284-T1;Parent=DPMN_192284;product=hypothetical protein;note=EggNog:ENOG410W326;
DPMN_192285	hypothetical protein	ID=DPMN_192285-T1;Parent=DPMN_192285;product=hypothetical protein;
DPMN_192286	hypothetical protein	ID=DPMN_192286-T1;Parent=DPMN_192286;product=hypothetical protein;
DPMN_192287	hypothetical protein	ID=DPMN_192287-T1;Parent=DPMN_192287;product=hypothetical protein;note=EggNog:ENOG4103BN1;
DPMN_192288	hypothetical protein	ID=DPMN_192288-T1;Parent=DPMN_192288;product=hypothetical protein;
DPMN_192289	hypothetical protein	ID=DPMN_192289-T1;Parent=DPMN_192289;product=hypothetical protein;
DPMN_192290	hypothetical protein	ID=DPMN_192290-T1;Parent=DPMN_192290;product=hypothetical protein;
DPMN_192291	hypothetical protein	ID=DPMN_192291-T1;Parent=DPMN_192291;product=hypothetical protein;
DPMN_192292	hypothetical protein	ID=DPMN_192292-T1;Parent=DPMN_192292;product=hypothetical protein;
DPMN_192293	hypothetical protein	ID=DPMN_192293-T1;Parent=DPMN_192293;product=hypothetical protein;
DPMN_192294	hypothetical protein	ID=DPMN_192294-T1;Parent=DPMN_192294;product=hypothetical protein;note=EggNog:ENOG4114C2U;COG:M;
DPMN_192295	hypothetical protein	ID=DPMN_192295-T1;Parent=DPMN_192295;product=hypothetical protein;
DPMN_192296	hypothetical protein	ID=DPMN_192296-T1;Parent=DPMN_192296;product=hypothetical protein;
DPMN_192297	hypothetical protein	ID=DPMN_192297-T1;Parent=DPMN_192297;product=hypothetical protein;
DPMN_192298	hypothetical protein	ID=DPMN_192298-T1;Parent=DPMN_192298;product=hypothetical protein;
DPMN_192299	hypothetical protein	ID=DPMN_192299-T1;Parent=DPMN_192299;product=hypothetical protein;note=EggNog:ENOG4114C2U;COG:M;
DPMN_192300	hypothetical protein	ID=DPMN_192300-T1;Parent=DPMN_192300;product=hypothetical protein;note=EggNog:ENOG4114C2U;COG:M;
DPMN_192301	hypothetical protein	ID=DPMN_192301-T1;Parent=DPMN_192301;product=hypothetical protein;
DPMN_192302	hypothetical protein	ID=DPMN_192302-T1;Parent=DPMN_192302;product=hypothetical protein;note=EggNog:ENOG4114C2U;COG:M;
DPMN_192303	hypothetical protein	ID=DPMN_192303-T1;Parent=DPMN_192303;product=hypothetical protein;
DPMN_192304	hypothetical protein	ID=DPMN_192304-T1;Parent=DPMN_192304;product=hypothetical protein;
DPMN_192305	hypothetical protein	ID=DPMN_192305-T1;Parent=DPMN_192305;product=hypothetical protein;note=TransMembrane:1 (o6-29i);
DPMN_192306	hypothetical protein	ID=DPMN_192306-T1;Parent=DPMN_192306;product=hypothetical protein;note=TransMembrane:1 (o41-62i);
DPMN_192307	hypothetical protein	ID=DPMN_192307-T1;Parent=DPMN_192307;product=hypothetical protein;
DPMN_192308	hypothetical protein	ID=DPMN_192308-T1;Parent=DPMN_192308;product=hypothetical protein;
DPMN_192309	hypothetical protein	ID=DPMN_192309-T1;Parent=DPMN_192309;product=hypothetical protein;
DPMN_192310	hypothetical protein	ID=DPMN_192310-T1;Parent=DPMN_192310;product=hypothetical protein;note=TransMembrane:1 (o41-62i);
DPMN_192311	hypothetical protein	ID=DPMN_192311-T1;Parent=DPMN_192311;product=hypothetical protein;
DPMN_192312	hypothetical protein	ID=DPMN_192312-T1;Parent=DPMN_192312;product=hypothetical protein;note=TransMembrane:1 (i192-209o);EggNog:ENOG4114C2U;COG:M;
DPMN_192313	hypothetical protein	ID=DPMN_192313-T1;Parent=DPMN_192313;product=hypothetical protein;
DPMN_192314	hypothetical protein	ID=DPMN_192314-T1;Parent=DPMN_192314;product=hypothetical protein;
DPMN_192315	hypothetical protein	ID=DPMN_192315-T1;Parent=DPMN_192315;product=hypothetical protein;DBxref=PFAM:PF09588;note=EggNog:ENOG410VRIE;
DPMN_192316	hypothetical protein	ID=DPMN_192316-T1;Parent=DPMN_192316;product=hypothetical protein;
DPMN_192317	hypothetical protein	ID=DPMN_192317-T1;Parent=DPMN_192317;product=hypothetical protein;
DPMN_192318	hypothetical protein	ID=DPMN_192318-T1;Parent=DPMN_192318;product=hypothetical protein;
DPMN_192319	hypothetical protein	ID=DPMN_192319-T1;Parent=DPMN_192319;product=hypothetical protein;
DPMN_192320	hypothetical protein	ID=DPMN_192320-T1;Parent=DPMN_192320;product=hypothetical protein;
DPMN_192321	hypothetical protein	ID=DPMN_192321-T1;Parent=DPMN_192321;product=hypothetical protein;
DPMN_192322	hypothetical protein	ID=DPMN_192322-T1;Parent=DPMN_192322;product=hypothetical protein;
DPMN_192323	hypothetical protein	ID=DPMN_192323-T1;Parent=DPMN_192323;product=hypothetical protein;note=EggNog:ENOG410JPQD;
DPMN_192324	hypothetical protein	ID=DPMN_192324-T1;Parent=DPMN_192324;product=hypothetical protein;note=EggNog:ENOG410JPQD;
DPMN_192325	hypothetical protein	ID=DPMN_192325-T1;Parent=DPMN_192325;product=hypothetical protein;DBxref=PFAM:PF00271;note=EggNog:ENOG410VTAZ;COG:L;
DPMN_192326	hypothetical protein	ID=DPMN_192326-T1;Parent=DPMN_192326;product=hypothetical protein;note=TransMembrane:13 (o6-26i38-54o60-79i86-111o117-141i247-265o285-303i315- 333o384-407i414-437o443-466i473-496o502-525i);
DPMN_192327	hypothetical protein	ID=DPMN_192327-T1;Parent=DPMN_192327;product=hypothetical protein;
DPMN_192328	hypothetical protein	ID=DPMN_192328-T1;Parent=DPMN_192328;product=hypothetical protein;
DPMN_192329	hypothetical protein	ID=DPMN_192329-T1;Parent=DPMN_192329;product=hypothetical protein;note=TransMembrane:3 (i63-84o96-121i233-257o);
DPMN_192330	hypothetical protein	ID=DPMN_192330-T1;Parent=DPMN_192330;product=hypothetical protein;
DPMN_192331	hypothetical protein	ID=DPMN_192331-T1;Parent=DPMN_192331;product=hypothetical protein;
DPMN_192332	hypothetical protein	ID=DPMN_192332-T1;Parent=DPMN_192332;product=hypothetical protein;
DPMN_192333	hypothetical protein	ID=DPMN_192333-T1;Parent=DPMN_192333;product=hypothetical protein;
DPMN_192334	hypothetical protein	ID=DPMN_192334-T1;Parent=DPMN_192334;product=hypothetical protein;
DPMN_192335	hypothetical protein	ID=DPMN_192335-T1;Parent=DPMN_192335;product=hypothetical protein;
DPMN_192336	hypothetical protein	ID=DPMN_192336-T1;Parent=DPMN_192336;product=hypothetical protein;note=TransMembrane:1 (n8-19c24/25o63-84i);SECRETED:SignalP(1-24);
DPMN_192337	hypothetical protein	ID=DPMN_192337-T1;Parent=DPMN_192337;product=hypothetical protein;
DPMN_192338	hypothetical protein	ID=DPMN_192338-T1;Parent=DPMN_192338;product=hypothetical protein;
DPMN_192339	hypothetical protein	ID=DPMN_192339-T1;Parent=DPMN_192339;product=hypothetical protein;
DPMN_192340	hypothetical protein	ID=DPMN_192340-T1;Parent=DPMN_192340;product=hypothetical protein;
DPMN_192341	hypothetical protein	ID=DPMN_192341-T1;Parent=DPMN_192341;product=hypothetical protein;
DPMN_192342	hypothetical protein	ID=DPMN_192342-T1;Parent=DPMN_192342;product=hypothetical protein;
DPMN_192343	hypothetical protein	ID=DPMN_192343-T1;Parent=DPMN_192343;product=hypothetical protein;note=EggNog:ENOG4114C2U;COG:M;
DPMN_192344	hypothetical protein	ID=DPMN_192344-T1;Parent=DPMN_192344;product=hypothetical protein;
DPMN_192345	hypothetical protein	ID=DPMN_192345-T1;Parent=DPMN_192345;product=hypothetical protein;
DPMN_192347	hypothetical protein	ID=DPMN_192347-T1;Parent=DPMN_192347;product=hypothetical protein;
DPMN_192348	hypothetical protein	ID=DPMN_192348-T1;Parent=DPMN_192348;product=hypothetical protein;
DPMN_192349	hypothetical protein	ID=DPMN_192349-T1;Parent=DPMN_192349;product=hypothetical protein;note=TransMembrane:1 (i33-51o);
DPMN_192350	hypothetical protein	ID=DPMN_192350-T1;Parent=DPMN_192350;product=hypothetical protein;
DPMN_192351	hypothetical protein	ID=DPMN_192351-T1;Parent=DPMN_192351;product=hypothetical protein;
DPMN_192352	hypothetical protein	ID=DPMN_192352-T1;Parent=DPMN_192352;product=hypothetical protein;
DPMN_192353	hypothetical protein	ID=DPMN_192353-T1;Parent=DPMN_192353;product=hypothetical protein;note=TransMembrane:1 (n2-12c17/18o41-63i);
DPMN_192354	hypothetical protein	ID=DPMN_192354-T1;Parent=DPMN_192354;product=hypothetical protein;
DPMN_192355	hypothetical protein	ID=DPMN_192355-T1;Parent=DPMN_192355;product=hypothetical protein;
DPMN_192356	hypothetical protein	ID=DPMN_192356-T1;Parent=DPMN_192356;product=hypothetical protein;
DPMN_192357	hypothetical protein	ID=DPMN_192357-T1;Parent=DPMN_192357;product=hypothetical protein;
DPMN_192358	hypothetical protein	ID=DPMN_192358-T1;Parent=DPMN_192358;product=hypothetical protein;note=TransMembrane:1 (i58-82o);
DPMN_192359	hypothetical protein	ID=DPMN_192359-T1;Parent=DPMN_192359;product=hypothetical protein;note=TransMembrane:2 (i63-84o96-117i);
DPMN_192360	hypothetical protein	ID=DPMN_192360-T1;Parent=DPMN_192360;product=hypothetical protein;
DPMN_192361	hypothetical protein	ID=DPMN_192361-T1;Parent=DPMN_192361;product=hypothetical protein;
DPMN_192362	hypothetical protein	ID=DPMN_192362-T1;Parent=DPMN_192362;product=hypothetical protein;
DPMN_192363	hypothetical protein	ID=DPMN_192363-T1;Parent=DPMN_192363;product=hypothetical protein;
DPMN_192364	hypothetical protein	ID=DPMN_192364-T1;Parent=DPMN_192364;product=hypothetical protein;note=TransMembrane:17 (o6-26i38-55o61-81i88-108o114-147i235-253o259-277i289- 306o326-345i378-396o468-491i503-525o531-553i560-582o602- 618i831-849o855-874i);
DPMN_192365	hypothetical protein	ID=DPMN_192365-T1;Parent=DPMN_192365;product=hypothetical protein;
DPMN_192366	hypothetical protein	ID=DPMN_192366-T1;Parent=DPMN_192366;product=hypothetical protein;
DPMN_192367	hypothetical protein	ID=DPMN_192367-T1;Parent=DPMN_192367;product=hypothetical protein;
DPMN_192368	hypothetical protein	ID=DPMN_192368-T1;Parent=DPMN_192368;product=hypothetical protein;
DPMN_192369	hypothetical protein	ID=DPMN_192369-T1;Parent=DPMN_192369;product=hypothetical protein;
DPMN_192370	hypothetical protein	ID=DPMN_192370-T1;Parent=DPMN_192370;product=hypothetical protein;
DPMN_192371	hypothetical protein	ID=DPMN_192371-T1;Parent=DPMN_192371;product=hypothetical protein;
DPMN_192372	hypothetical protein	ID=DPMN_192372-T1;Parent=DPMN_192372;product=hypothetical protein;
DPMN_192373	hypothetical protein	ID=DPMN_192373-T1;Parent=DPMN_192373;product=hypothetical protein;note=TransMembrane:1 (o20-45i);
DPMN_192374	hypothetical protein	ID=DPMN_192374-T1;Parent=DPMN_192374;product=hypothetical protein;
DPMN_192375	hypothetical protein	ID=DPMN_192375-T1;Parent=DPMN_192375;product=hypothetical protein;
DPMN_192376	hypothetical protein	ID=DPMN_192376-T1;Parent=DPMN_192376;product=hypothetical protein;
DPMN_192378	hypothetical protein	ID=DPMN_192378-T1;Parent=DPMN_192378;product=hypothetical protein;
DPMN_192379	hypothetical protein	ID=DPMN_192379-T1;Parent=DPMN_192379;product=hypothetical protein;
DPMN_192380	hypothetical protein	ID=DPMN_192380-T1;Parent=DPMN_192380;product=hypothetical protein;
DPMN_192381	hypothetical protein	ID=DPMN_192381-T1;Parent=DPMN_192381;product=hypothetical protein;
DPMN_192382	hypothetical protein	ID=DPMN_192382-T1;Parent=DPMN_192382;product=hypothetical protein;
DPMN_192383	hypothetical protein	ID=DPMN_192383-T1;Parent=DPMN_192383;product=hypothetical protein;
DPMN_192384	hypothetical protein	ID=DPMN_192384-T1;Parent=DPMN_192384;product=hypothetical protein;
DPMN_192385	hypothetical protein	ID=DPMN_192385-T1;Parent=DPMN_192385;product=hypothetical protein;
DPMN_192386	hypothetical protein	ID=DPMN_192386-T1;Parent=DPMN_192386;product=hypothetical protein;
DPMN_192387	hypothetical protein	ID=DPMN_192387-T1;Parent=DPMN_192387;product=hypothetical protein;
DPMN_192388	hypothetical protein	ID=DPMN_192388-T1;Parent=DPMN_192388;product=hypothetical protein;
DPMN_192389	hypothetical protein	ID=DPMN_192389-T1;Parent=DPMN_192389;product=hypothetical protein;
DPMN_192390	hypothetical protein	ID=DPMN_192390-T1;Parent=DPMN_192390;product=hypothetical protein;
DPMN_192391	hypothetical protein	ID=DPMN_192391-T1;Parent=DPMN_192391;product=hypothetical protein;
DPMN_192392	hypothetical protein	ID=DPMN_192392-T1;Parent=DPMN_192392;product=hypothetical protein;
DPMN_192393	hypothetical protein	ID=DPMN_192393-T1;Parent=DPMN_192393;product=hypothetical protein;
DPMN_192394	hypothetical protein	ID=DPMN_192394-T1;Parent=DPMN_192394;product=hypothetical protein;
DPMN_192395	hypothetical protein	ID=DPMN_192395-T1;Parent=DPMN_192395;product=hypothetical protein;note=TransMembrane:1 (i277-294o);
DPMN_192396	hypothetical protein	ID=DPMN_192396-T1;Parent=DPMN_192396;product=hypothetical protein;
DPMN_192397	hypothetical protein	ID=DPMN_192397-T1;Parent=DPMN_192397;product=hypothetical protein;
DPMN_192399	hypothetical protein	ID=DPMN_192399-T1;Parent=DPMN_192399;product=hypothetical protein;
DPMN_192400	hypothetical protein	ID=DPMN_192400-T1;Parent=DPMN_192400;product=hypothetical protein;
DPMN_192401	hypothetical protein	ID=DPMN_192401-T1;Parent=DPMN_192401;product=hypothetical protein;note=TransMembrane:2 (o6-30i42-59o);
DPMN_192402	hypothetical protein	ID=DPMN_192402-T1;Parent=DPMN_192402;product=hypothetical protein;
DPMN_192403	hypothetical protein	ID=DPMN_192403-T1;Parent=DPMN_192403;product=hypothetical protein;
DPMN_192404	hypothetical protein	ID=DPMN_192404-T1;Parent=DPMN_192404;product=hypothetical protein;
DPMN_192405	hypothetical protein	ID=DPMN_192405-T1;Parent=DPMN_192405;product=hypothetical protein;note=TransMembrane:5 (o6-27i39-55o61-80i87-110o116-149i);
DPMN_192406	hypothetical protein	ID=DPMN_192406-T1;Parent=DPMN_192406;product=hypothetical protein;note=TransMembrane:1 (i104-130o);
DPMN_192407	hypothetical protein	ID=DPMN_192407-T1;Parent=DPMN_192407;product=hypothetical protein;note=TransMembrane:2 (i63-84o96-121i);
DPMN_192408	hypothetical protein	ID=DPMN_192408-T1;Parent=DPMN_192408;product=hypothetical protein;note=TransMembrane:2 (o58-79i91-112o);
DPMN_192409	hypothetical protein	ID=DPMN_192409-T1;Parent=DPMN_192409;product=hypothetical protein;
DPMN_192410	hypothetical protein	ID=DPMN_192410-T1;Parent=DPMN_192410;product=hypothetical protein;DBxref=PFAM:PF05485;
DPMN_192411	hypothetical protein	ID=DPMN_192411-T1;Parent=DPMN_192411;product=hypothetical protein;
DPMN_192412	hypothetical protein	ID=DPMN_192412-T1;Parent=DPMN_192412;product=hypothetical protein;
DPMN_192413	hypothetical protein	ID=DPMN_192413-T1;Parent=DPMN_192413;product=hypothetical protein;
DPMN_192414	hypothetical protein	ID=DPMN_192414-T1;Parent=DPMN_192414;product=hypothetical protein;
DPMN_192415	hypothetical protein	ID=DPMN_192415-T1;Parent=DPMN_192415;product=hypothetical protein;
DPMN_192416	hypothetical protein	ID=DPMN_192416-T1;Parent=DPMN_192416;product=hypothetical protein;
DPMN_192417	hypothetical protein	ID=DPMN_192417-T1;Parent=DPMN_192417;product=hypothetical protein;
DPMN_192418	hypothetical protein	ID=DPMN_192418-T1;Parent=DPMN_192418;product=hypothetical protein;
DPMN_192419	hypothetical protein	ID=DPMN_192419-T1;Parent=DPMN_192419;product=hypothetical protein;
DPMN_192420	hypothetical protein	ID=DPMN_192420-T1;Parent=DPMN_192420;product=hypothetical protein;note=TransMembrane:1 (i102-123o);
DPMN_192421	hypothetical protein	ID=DPMN_192421-T1;Parent=DPMN_192421;product=hypothetical protein;note=SECRETED:SignalP(1-22);
DPMN_192422	hypothetical protein	ID=DPMN_192422-T1;Parent=DPMN_192422;product=hypothetical protein;note=EggNog:ENOG410VF7S;
DPMN_192423	hypothetical protein	ID=DPMN_192423-T1;Parent=DPMN_192423;product=hypothetical protein;
DPMN_192424	hypothetical protein	ID=DPMN_192424-T1;Parent=DPMN_192424;product=hypothetical protein;
DPMN_192425	hypothetical protein	ID=DPMN_192425-T1;Parent=DPMN_192425;product=hypothetical protein;
DPMN_192426	hypothetical protein	ID=DPMN_192426-T1;Parent=DPMN_192426;product=hypothetical protein;note=TransMembrane:1 (o62-86i);
DPMN_192428	hypothetical protein	ID=DPMN_192428-T1;Parent=DPMN_192428;product=hypothetical protein;
DPMN_192429	hypothetical protein	ID=DPMN_192429-T1;Parent=DPMN_192429;product=hypothetical protein;
DPMN_192430	hypothetical protein	ID=DPMN_192430-T1;Parent=DPMN_192430;product=hypothetical protein;
DPMN_192431	hypothetical protein	ID=DPMN_192431-T1;Parent=DPMN_192431;product=hypothetical protein;
DPMN_192432	hypothetical protein	ID=DPMN_192432-T1;Parent=DPMN_192432;product=hypothetical protein;
DPMN_192433	hypothetical protein	ID=DPMN_192433-T1;Parent=DPMN_192433;product=hypothetical protein;
DPMN_192434	hypothetical protein	ID=DPMN_192434-T1;Parent=DPMN_192434;product=hypothetical protein;
DPMN_192435	hypothetical protein	ID=DPMN_192435-T1;Parent=DPMN_192435;product=hypothetical protein;DBxref=PFAM:PF00041;
DPMN_192436	hypothetical protein	ID=DPMN_192436-T1;Parent=DPMN_192436;product=hypothetical protein;note=EggNog:ENOG410MWH2;COG:T;
DPMN_192437	hypothetical protein	ID=DPMN_192437-T1;Parent=DPMN_192437;product=hypothetical protein;
DPMN_192438	hypothetical protein	ID=DPMN_192438-T1;Parent=DPMN_192438;product=hypothetical protein;note=EggNog:ENOG4103497;COG:T;
DPMN_192439	hypothetical protein	ID=DPMN_192439-T1;Parent=DPMN_192439;product=hypothetical protein;DBxref=PFAM:PF00653;
DPMN_192440	hypothetical protein	ID=DPMN_192440-T1;Parent=DPMN_192440;product=hypothetical protein;note=TransMembrane:1 (o636-661i);
DPMN_192441	hypothetical protein	ID=DPMN_192441-T1;Parent=DPMN_192441;product=hypothetical protein;
DPMN_192442	hypothetical protein	ID=DPMN_192442-T1;Parent=DPMN_192442;product=hypothetical protein;
DPMN_192443	hypothetical protein	ID=DPMN_192443-T1;Parent=DPMN_192443;product=hypothetical protein;
DPMN_192444	hypothetical protein	ID=DPMN_192444-T1;Parent=DPMN_192444;product=hypothetical protein;
DPMN_192445	hypothetical protein	ID=DPMN_192445-T1;Parent=DPMN_192445;product=hypothetical protein;note=TransMembrane:1 (n3-13c21/22o304-328i);SECRETED:SignalP(1-15);
DPMN_192446	hypothetical protein	ID=DPMN_192446-T1;Parent=DPMN_192446;product=hypothetical protein;note=TransMembrane:1 (o159-187i);
DPMN_192447	hypothetical protein	ID=DPMN_192447-T1;Parent=DPMN_192447;product=hypothetical protein;
DPMN_192448	hypothetical protein	ID=DPMN_192448-T1;Parent=DPMN_192448;product=hypothetical protein;
DPMN_192449	hypothetical protein	ID=DPMN_192449-T1;Parent=DPMN_192449;product=hypothetical protein;
DPMN_192450	hypothetical protein	ID=DPMN_192450-T1;Parent=DPMN_192450;product=hypothetical protein;
DPMN_192451	hypothetical protein	ID=DPMN_192451-T1;Parent=DPMN_192451;product=hypothetical protein;
DPMN_192452	hypothetical protein	ID=DPMN_192452-T1;Parent=DPMN_192452;product=hypothetical protein;
DPMN_192453	hypothetical protein	ID=DPMN_192453-T1;Parent=DPMN_192453;product=hypothetical protein;note=EggNog:ENOG410NCAT;COG:S;
DPMN_192454	hypothetical protein	ID=DPMN_192454-T1;Parent=DPMN_192454;product=hypothetical protein;
DPMN_192456	hypothetical protein	ID=DPMN_192456-T1;Parent=DPMN_192456;product=hypothetical protein;
DPMN_192457	hypothetical protein	ID=DPMN_192457-T1;Parent=DPMN_192457;product=hypothetical protein;
DPMN_192458	hypothetical protein	ID=DPMN_192458-T1;Parent=DPMN_192458;product=hypothetical protein;
DPMN_192459	hypothetical protein	ID=DPMN_192459-T1;Parent=DPMN_192459;product=hypothetical protein;
DPMN_192460	hypothetical protein	ID=DPMN_192460-T1;Parent=DPMN_192460;product=hypothetical protein;
DPMN_192461	hypothetical protein	ID=DPMN_192461-T1;Parent=DPMN_192461;product=hypothetical protein;
DPMN_192462	hypothetical protein	ID=DPMN_192462-T1;Parent=DPMN_192462;product=hypothetical protein;
DPMN_192463	hypothetical protein	ID=DPMN_192463-T1;Parent=DPMN_192463;product=hypothetical protein;
DPMN_192464	hypothetical protein	ID=DPMN_192464-T1;Parent=DPMN_192464;product=hypothetical protein;note=TransMembrane:3 (i7-32o38-64i84-104o);
DPMN_192465	hypothetical protein	ID=DPMN_192465-T1;Parent=DPMN_192465;product=hypothetical protein;
DPMN_192466	hypothetical protein	ID=DPMN_192466-T1;Parent=DPMN_192466;product=hypothetical protein;
DPMN_192467	hypothetical protein	ID=DPMN_192467-T1;Parent=DPMN_192467;product=hypothetical protein;
DPMN_192468	hypothetical protein	ID=DPMN_192468-T1;Parent=DPMN_192468;product=hypothetical protein;note=TransMembrane:2 (i24-53o59-76i);
DPMN_192469	hypothetical protein	ID=DPMN_192469-T1;Parent=DPMN_192469;product=hypothetical protein;
DPMN_192470	hypothetical protein	ID=DPMN_192470-T1;Parent=DPMN_192470;product=hypothetical protein;
DPMN_192471	hypothetical protein	ID=DPMN_192471-T1;Parent=DPMN_192471;product=hypothetical protein;
DPMN_192472	hypothetical protein	ID=DPMN_192472-T1;Parent=DPMN_192472;product=hypothetical protein;
DPMN_192473	hypothetical protein	ID=DPMN_192473-T1;Parent=DPMN_192473;product=hypothetical protein;
DPMN_192474	hypothetical protein	ID=DPMN_192474-T1;Parent=DPMN_192474;product=hypothetical protein;
DPMN_192475	hypothetical protein	ID=DPMN_192475-T1;Parent=DPMN_192475;product=hypothetical protein;
DPMN_192477	hypothetical protein	ID=DPMN_192477-T1;Parent=DPMN_192477;product=hypothetical protein;
DPMN_192478	hypothetical protein	ID=DPMN_192478-T1;Parent=DPMN_192478;product=hypothetical protein;
DPMN_192479	hypothetical protein	ID=DPMN_192479-T1;Parent=DPMN_192479;product=hypothetical protein;
DPMN_192480	hypothetical protein	ID=DPMN_192480-T1;Parent=DPMN_192480;product=hypothetical protein;
DPMN_192481	hypothetical protein	ID=DPMN_192481-T1;Parent=DPMN_192481;product=hypothetical protein;
DPMN_192482	hypothetical protein	ID=DPMN_192482-T1;Parent=DPMN_192482;product=hypothetical protein;note=TransMembrane:1 (o6-25i);
DPMN_192483	hypothetical protein	ID=DPMN_192483-T1;Parent=DPMN_192483;product=hypothetical protein;
DPMN_192484	hypothetical protein	ID=DPMN_192484-T1;Parent=DPMN_192484;product=hypothetical protein;
DPMN_192485	hypothetical protein	ID=DPMN_192485-T1;Parent=DPMN_192485;product=hypothetical protein;
DPMN_192486	hypothetical protein	ID=DPMN_192486-T1;Parent=DPMN_192486;product=hypothetical protein;
DPMN_192487	hypothetical protein	ID=DPMN_192487-T1;Parent=DPMN_192487;product=hypothetical protein;
DPMN_192488	hypothetical protein	ID=DPMN_192488-T1;Parent=DPMN_192488;product=hypothetical protein;
DPMN_192489	hypothetical protein	ID=DPMN_192489-T1;Parent=DPMN_192489;product=hypothetical protein;
DPMN_192490	hypothetical protein	ID=DPMN_192490-T1;Parent=DPMN_192490;product=hypothetical protein;
DPMN_192491	hypothetical protein	ID=DPMN_192491-T1;Parent=DPMN_192491;product=hypothetical protein;
DPMN_192492	hypothetical protein	ID=DPMN_192492-T1;Parent=DPMN_192492;product=hypothetical protein;
DPMN_192493	hypothetical protein	ID=DPMN_192493-T1;Parent=DPMN_192493;product=hypothetical protein;DBxref=PFAM:PF01436;
DPMN_192494	hypothetical protein	ID=DPMN_192494-T1;Parent=DPMN_192494;product=hypothetical protein;
DPMN_192495	hypothetical protein	ID=DPMN_192495-T1;Parent=DPMN_192495;product=hypothetical protein;
DPMN_192496	hypothetical protein	ID=DPMN_192496-T1;Parent=DPMN_192496;product=hypothetical protein;
DPMN_192497	hypothetical protein	ID=DPMN_192497-T1;Parent=DPMN_192497;product=hypothetical protein;
DPMN_192498	hypothetical protein	ID=DPMN_192498-T1;Parent=DPMN_192498;product=hypothetical protein;
DPMN_192499	hypothetical protein	ID=DPMN_192499-T1;Parent=DPMN_192499;product=hypothetical protein;
DPMN_192500	hypothetical protein	ID=DPMN_192500-T1;Parent=DPMN_192500;product=hypothetical protein;
DPMN_192501	hypothetical protein	ID=DPMN_192501-T1;Parent=DPMN_192501;product=hypothetical protein;
DPMN_192502	hypothetical protein	ID=DPMN_192502-T1;Parent=DPMN_192502;product=hypothetical protein;
DPMN_192503	hypothetical protein	ID=DPMN_192503-T1;Parent=DPMN_192503;product=hypothetical protein;
DPMN_192504	hypothetical protein	ID=DPMN_192504-T1;Parent=DPMN_192504;product=hypothetical protein;
DPMN_192505	hypothetical protein	ID=DPMN_192505-T1;Parent=DPMN_192505;product=hypothetical protein;
DPMN_192506	hypothetical protein	ID=DPMN_192506-T1;Parent=DPMN_192506;product=hypothetical protein;
DPMN_192507	hypothetical protein	ID=DPMN_192507-T1;Parent=DPMN_192507;product=hypothetical protein;note=TransMembrane:1 (o35-56i);
DPMN_192508	hypothetical protein	ID=DPMN_192508-T1;Parent=DPMN_192508;product=hypothetical protein;
DPMN_192509	hypothetical protein	ID=DPMN_192509-T1;Parent=DPMN_192509;product=hypothetical protein;note=SECRETED:SignalP(1-17);
DPMN_192510	hypothetical protein	ID=DPMN_192510-T1;Parent=DPMN_192510;product=hypothetical protein;
DPMN_192512	hypothetical protein	ID=DPMN_192512-T1;Parent=DPMN_192512;product=hypothetical protein;
DPMN_192513	hypothetical protein	ID=DPMN_192513-T1;Parent=DPMN_192513;product=hypothetical protein;
DPMN_192514	hypothetical protein	ID=DPMN_192514-T1;Parent=DPMN_192514;product=hypothetical protein;
DPMN_192515	hypothetical protein	ID=DPMN_192515-T1;Parent=DPMN_192515;product=hypothetical protein;
DPMN_192516	hypothetical protein	ID=DPMN_192516-T1;Parent=DPMN_192516;product=hypothetical protein;
DPMN_192517	hypothetical protein	ID=DPMN_192517-T1;Parent=DPMN_192517;product=hypothetical protein;
DPMN_192518	hypothetical protein	ID=DPMN_192518-T1;Parent=DPMN_192518;product=hypothetical protein;
DPMN_192519	hypothetical protein	ID=DPMN_192519-T1;Parent=DPMN_192519;product=hypothetical protein;
DPMN_192521	hypothetical protein	ID=DPMN_192521-T1;Parent=DPMN_192521;product=hypothetical protein;
DPMN_192522	hypothetical protein	ID=DPMN_192522-T1;Parent=DPMN_192522;product=hypothetical protein;note=TransMembrane:5 (n2-13c18/19o28-46i66-90o102-129i136-163o169-196i);
DPMN_192523	hypothetical protein	ID=DPMN_192523-T1;Parent=DPMN_192523;product=hypothetical protein;
DPMN_192524	hypothetical protein	ID=DPMN_192524-T1;Parent=DPMN_192524;product=hypothetical protein;
DPMN_192525	hypothetical protein	ID=DPMN_192525-T1;Parent=DPMN_192525;product=hypothetical protein;
DPMN_192526	hypothetical protein	ID=DPMN_192526-T1;Parent=DPMN_192526;product=hypothetical protein;
DPMN_192527	hypothetical protein	ID=DPMN_192527-T1;Parent=DPMN_192527;product=hypothetical protein;
DPMN_192528	hypothetical protein	ID=DPMN_192528-T1;Parent=DPMN_192528;product=hypothetical protein;
DPMN_192529	hypothetical protein	ID=DPMN_192529-T1;Parent=DPMN_192529;product=hypothetical protein;
DPMN_192530	hypothetical protein	ID=DPMN_192530-T1;Parent=DPMN_192530;product=hypothetical protein;
DPMN_192531	hypothetical protein	ID=DPMN_192531-T1;Parent=DPMN_192531;product=hypothetical protein;note=TransMembrane:3 (n3-22c26/27o42-75i96-114o126-144i);
DPMN_192532	hypothetical protein	ID=DPMN_192532-T1;Parent=DPMN_192532;product=hypothetical protein;
DPMN_192533	hypothetical protein	ID=DPMN_192533-T1;Parent=DPMN_192533;product=hypothetical protein;
DPMN_192534	hypothetical protein	ID=DPMN_192534-T1;Parent=DPMN_192534;product=hypothetical protein;
DPMN_192535	hypothetical protein	ID=DPMN_192535-T1;Parent=DPMN_192535;product=hypothetical protein;note=SECRETED:SignalP(1-17);
DPMN_192536	hypothetical protein	ID=DPMN_192536-T1;Parent=DPMN_192536;product=hypothetical protein;
DPMN_192537	hypothetical protein	ID=DPMN_192537-T1;Parent=DPMN_192537;product=hypothetical protein;
DPMN_192538	hypothetical protein	ID=DPMN_192538-T1;Parent=DPMN_192538;product=hypothetical protein;DBxref=PFAM:PF00271;note=EggNog:ENOG410VTAZ;COG:L;
DPMN_192539	hypothetical protein	ID=DPMN_192539-T1;Parent=DPMN_192539;product=hypothetical protein;
DPMN_192540	hypothetical protein	ID=DPMN_192540-T1;Parent=DPMN_192540;product=hypothetical protein;
DPMN_192541	hypothetical protein	ID=DPMN_192541-T1;Parent=DPMN_192541;product=hypothetical protein;
DPMN_192542	hypothetical protein	ID=DPMN_192542-T1;Parent=DPMN_192542;product=hypothetical protein;
DPMN_192543	hypothetical protein	ID=DPMN_192543-T1;Parent=DPMN_192543;product=hypothetical protein;note=TransMembrane:1 (o20-41i);
DPMN_192544	hypothetical protein	ID=DPMN_192544-T1;Parent=DPMN_192544;product=hypothetical protein;
DPMN_192545	hypothetical protein	ID=DPMN_192545-T1;Parent=DPMN_192545;product=hypothetical protein;
DPMN_192546	hypothetical protein	ID=DPMN_192546-T1;Parent=DPMN_192546;product=hypothetical protein;note=TransMembrane:1 (i84-102o);
DPMN_192547	hypothetical protein	ID=DPMN_192547-T1;Parent=DPMN_192547;product=hypothetical protein;
DPMN_192548	hypothetical protein	ID=DPMN_192548-T1;Parent=DPMN_192548;product=hypothetical protein;
DPMN_192549	hypothetical protein	ID=DPMN_192549-T1;Parent=DPMN_192549;product=hypothetical protein;
DPMN_192550	hypothetical protein	ID=DPMN_192550-T1;Parent=DPMN_192550;product=hypothetical protein;
DPMN_192551	hypothetical protein	ID=DPMN_192551-T1;Parent=DPMN_192551;product=hypothetical protein;
DPMN_192552	hypothetical protein	ID=DPMN_192552-T1;Parent=DPMN_192552;product=hypothetical protein;
DPMN_192553	hypothetical protein	ID=DPMN_192553-T1;Parent=DPMN_192553;product=hypothetical protein;
DPMN_192554	hypothetical protein	ID=DPMN_192554-T1;Parent=DPMN_192554;product=hypothetical protein;
DPMN_192555	hypothetical protein	ID=DPMN_192555-T1;Parent=DPMN_192555;product=hypothetical protein;
DPMN_192556	hypothetical protein	ID=DPMN_192556-T1;Parent=DPMN_192556;product=hypothetical protein;DBxref=PFAM:PF13472;
DPMN_192557	hypothetical protein	ID=DPMN_192557-T1;Parent=DPMN_192557;product=hypothetical protein;note=TransMembrane:1 (o34-52i);
DPMN_192558	hypothetical protein	ID=DPMN_192558-T1;Parent=DPMN_192558;product=hypothetical protein;
DPMN_192559	hypothetical protein	ID=DPMN_192559-T1;Parent=DPMN_192559;product=hypothetical protein;note=TransMembrane:2 (i24-44o50-71i);
DPMN_192560	hypothetical protein	ID=DPMN_192560-T1;Parent=DPMN_192560;product=hypothetical protein;
DPMN_192561	hypothetical protein	ID=DPMN_192561-T1;Parent=DPMN_192561;product=hypothetical protein;
DPMN_192562	hypothetical protein	ID=DPMN_192562-T1;Parent=DPMN_192562;product=hypothetical protein;note=SECRETED:SignalP(1-18);
DPMN_192563	hypothetical protein	ID=DPMN_192563-T1;Parent=DPMN_192563;product=hypothetical protein;note=TransMembrane:1 (o28-51i);
DPMN_192564	hypothetical protein	ID=DPMN_192564-T1;Parent=DPMN_192564;product=hypothetical protein;
DPMN_192565	hypothetical protein	ID=DPMN_192565-T1;Parent=DPMN_192565;product=hypothetical protein;
DPMN_192566	hypothetical protein	ID=DPMN_192566-T1;Parent=DPMN_192566;product=hypothetical protein;
DPMN_192567	hypothetical protein	ID=DPMN_192567-T1;Parent=DPMN_192567;product=hypothetical protein;DBxref=PFAM:PF13873;
DPMN_192568	hypothetical protein	ID=DPMN_192568-T1;Parent=DPMN_192568;product=hypothetical protein;
DPMN_192569	hypothetical protein	ID=DPMN_192569-T1;Parent=DPMN_192569;product=hypothetical protein;DBxref=PFAM:PF01436;note=TransMembrane:1 (o274-290i);
DPMN_192570	hypothetical protein	ID=DPMN_192570-T1;Parent=DPMN_192570;product=hypothetical protein;
DPMN_192571	hypothetical protein	ID=DPMN_192571-T1;Parent=DPMN_192571;product=hypothetical protein;
DPMN_192572	hypothetical protein	ID=DPMN_192572-T1;Parent=DPMN_192572;product=hypothetical protein;
DPMN_192573	hypothetical protein	ID=DPMN_192573-T1;Parent=DPMN_192573;product=hypothetical protein;
DPMN_192574	hypothetical protein	ID=DPMN_192574-T1;Parent=DPMN_192574;product=hypothetical protein;DBxref=PFAM:PF04500;note=EggNog:ENOG410VXR7;
DPMN_192575	hypothetical protein	ID=DPMN_192575-T1;Parent=DPMN_192575;product=hypothetical protein;
DPMN_192576	hypothetical protein	ID=DPMN_192576-T1;Parent=DPMN_192576;product=hypothetical protein;note=TransMembrane:1 (i37-61o);
DPMN_192577	hypothetical protein	ID=DPMN_192577-T1;Parent=DPMN_192577;product=hypothetical protein;
DPMN_192578	hypothetical protein	ID=DPMN_192578-T1;Parent=DPMN_192578;product=hypothetical protein;note=TransMembrane:2 (i7-25o45-72i);
DPMN_192579	hypothetical protein	ID=DPMN_192579-T1;Parent=DPMN_192579;product=hypothetical protein;note=TransMembrane:2 (i91-111o117-135i);
DPMN_192580	hypothetical protein	ID=DPMN_192580-T1;Parent=DPMN_192580;product=hypothetical protein;
DPMN_192581	hypothetical protein	ID=DPMN_192581-T1;Parent=DPMN_192581;product=hypothetical protein;note=TransMembrane:1 (o26-48i);
DPMN_192582	hypothetical protein	ID=DPMN_192582-T1;Parent=DPMN_192582;product=hypothetical protein;
DPMN_192583	hypothetical protein	ID=DPMN_192583-T1;Parent=DPMN_192583;product=hypothetical protein;
DPMN_192584	hypothetical protein	ID=DPMN_192584-T1;Parent=DPMN_192584;product=hypothetical protein;
DPMN_192585	hypothetical protein	ID=DPMN_192585-T1;Parent=DPMN_192585;product=hypothetical protein;
DPMN_192586	hypothetical protein	ID=DPMN_192586-T1;Parent=DPMN_192586;product=hypothetical protein;
DPMN_192587	hypothetical protein	ID=DPMN_192587-T1;Parent=DPMN_192587;product=hypothetical protein;note=TransMembrane:4 (i127-146o190-213i225-247o259-286i);
DPMN_192588	hypothetical protein	ID=DPMN_192588-T1;Parent=DPMN_192588;product=hypothetical protein;DBxref=PFAM:PF04500;note=EggNog:ENOG410VR88;COG:S;
DPMN_192589	hypothetical protein	ID=DPMN_192589-T1;Parent=DPMN_192589;product=hypothetical protein;
DPMN_192590	hypothetical protein	ID=DPMN_192590-T1;Parent=DPMN_192590;product=hypothetical protein;note=EggNog:ENOG410VR88;COG:S;
DPMN_192591	hypothetical protein	ID=DPMN_192591-T1;Parent=DPMN_192591;product=hypothetical protein;note=EggNog:ENOG410VKRV;COG:S;
DPMN_192592	hypothetical protein	ID=DPMN_192592-T1;Parent=DPMN_192592;product=hypothetical protein;note=TransMembrane:1 (o31-50i);
DPMN_192593	hypothetical protein	ID=DPMN_192593-T1;Parent=DPMN_192593;product=hypothetical protein;
DPMN_192594	hypothetical protein	ID=DPMN_192594-T1;Parent=DPMN_192594;product=hypothetical protein;
DPMN_192595	hypothetical protein	ID=DPMN_192595-T1;Parent=DPMN_192595;product=hypothetical protein;
DPMN_192596	hypothetical protein	ID=DPMN_192596-T1;Parent=DPMN_192596;product=hypothetical protein;note=SECRETED:SignalP(1-24);
DPMN_192597	hypothetical protein	ID=DPMN_192597-T1;Parent=DPMN_192597;product=hypothetical protein;
DPMN_192598	hypothetical protein	ID=DPMN_192598-T1;Parent=DPMN_192598;product=hypothetical protein;note=SECRETED:SignalP(1-24);
DPMN_192599	hypothetical protein	ID=DPMN_192599-T1;Parent=DPMN_192599;product=hypothetical protein;note=TransMembrane:1 (i308-332o);
DPMN_192600	hypothetical protein	ID=DPMN_192600-T1;Parent=DPMN_192600;product=hypothetical protein;
DPMN_192602	hypothetical protein	ID=DPMN_192602-T1;Parent=DPMN_192602;product=hypothetical protein;
DPMN_192603	hypothetical protein	ID=DPMN_192603-T1;Parent=DPMN_192603;product=hypothetical protein;
DPMN_192604	hypothetical protein	ID=DPMN_192604-T1;Parent=DPMN_192604;product=hypothetical protein;
DPMN_192605	hypothetical protein	ID=DPMN_192605-T1;Parent=DPMN_192605;product=hypothetical protein;
DPMN_192606	hypothetical protein	ID=DPMN_192606-T1;Parent=DPMN_192606;product=hypothetical protein;
DPMN_192607	hypothetical protein	ID=DPMN_192607-T1;Parent=DPMN_192607;product=hypothetical protein;
DPMN_192608	hypothetical protein	ID=DPMN_192608-T1;Parent=DPMN_192608;product=hypothetical protein;note=TransMembrane:2 (i39-63o69-92i);
DPMN_192609	hypothetical protein	ID=DPMN_192609-T1;Parent=DPMN_192609;product=hypothetical protein;
DPMN_192610	hypothetical protein	ID=DPMN_192610-T1;Parent=DPMN_192610;product=hypothetical protein;note=TransMembrane:2 (n28-35c40/41o89-109i116-135o);
DPMN_192611	hypothetical protein	ID=DPMN_192611-T1;Parent=DPMN_192611;product=hypothetical protein;
DPMN_192612	hypothetical protein	ID=DPMN_192612-T1;Parent=DPMN_192612;product=hypothetical protein;
DPMN_192613	hypothetical protein	ID=DPMN_192613-T1;Parent=DPMN_192613;product=hypothetical protein;
DPMN_192614	hypothetical protein	ID=DPMN_192614-T1;Parent=DPMN_192614;product=hypothetical protein;
DPMN_192615	hypothetical protein	ID=DPMN_192615-T1;Parent=DPMN_192615;product=hypothetical protein;
DPMN_192616	hypothetical protein	ID=DPMN_192616-T1;Parent=DPMN_192616;product=hypothetical protein;
DPMN_192617	hypothetical protein	ID=DPMN_192617-T1;Parent=DPMN_192617;product=hypothetical protein;
DPMN_192618	hypothetical protein	ID=DPMN_192618-T1;Parent=DPMN_192618;product=hypothetical protein;
DPMN_192619	hypothetical protein	ID=DPMN_192619-T1;Parent=DPMN_192619;product=hypothetical protein;note=TransMembrane:1 (i95-117o);
DPMN_192620	hypothetical protein	ID=DPMN_192620-T1;Parent=DPMN_192620;product=hypothetical protein;
DPMN_192621	hypothetical protein	ID=DPMN_192621-T1;Parent=DPMN_192621;product=hypothetical protein;
DPMN_192622	hypothetical protein	ID=DPMN_192622-T1;Parent=DPMN_192622;product=hypothetical protein;
DPMN_192623	hypothetical protein	ID=DPMN_192623-T1;Parent=DPMN_192623;product=hypothetical protein;
DPMN_192624	hypothetical protein	ID=DPMN_192624-T1;Parent=DPMN_192624;product=hypothetical protein;
DPMN_192625	hypothetical protein	ID=DPMN_192625-T1;Parent=DPMN_192625;product=hypothetical protein;
DPMN_192626	hypothetical protein	ID=DPMN_192626-T1;Parent=DPMN_192626;product=hypothetical protein;note=TransMembrane:1 (o58-81i);
DPMN_192627	hypothetical protein	ID=DPMN_192627-T1;Parent=DPMN_192627;product=hypothetical protein;
DPMN_192628	hypothetical protein	ID=DPMN_192628-T1;Parent=DPMN_192628;product=hypothetical protein;DBxref=PFAM:PF04886;
DPMN_192629	hypothetical protein	ID=DPMN_192629-T1;Parent=DPMN_192629;product=hypothetical protein;
DPMN_192630	hypothetical protein	ID=DPMN_192630-T1;Parent=DPMN_192630;product=hypothetical protein;
DPMN_192631	hypothetical protein	ID=DPMN_192631-T1;Parent=DPMN_192631;product=hypothetical protein;
DPMN_192632	hypothetical protein	ID=DPMN_192632-T1;Parent=DPMN_192632;product=hypothetical protein;
DPMN_192633	hypothetical protein	ID=DPMN_192633-T1;Parent=DPMN_192633;product=hypothetical protein;
DPMN_192634	hypothetical protein	ID=DPMN_192634-T1;Parent=DPMN_192634;product=hypothetical protein;
DPMN_192635	hypothetical protein	ID=DPMN_192635-T1;Parent=DPMN_192635;product=hypothetical protein;
DPMN_192636	hypothetical protein	ID=DPMN_192636-T1;Parent=DPMN_192636;product=hypothetical protein;note=EggNog:ENOG410WFD4;COG:S;
DPMN_192637	hypothetical protein	ID=DPMN_192637-T1;Parent=DPMN_192637;product=hypothetical protein;
DPMN_192638	hypothetical protein	ID=DPMN_192638-T1;Parent=DPMN_192638;product=hypothetical protein;
DPMN_192639	hypothetical protein	ID=DPMN_192639-T1;Parent=DPMN_192639;product=hypothetical protein;
DPMN_192640	hypothetical protein	ID=DPMN_192640-T1;Parent=DPMN_192640;product=hypothetical protein;
DPMN_192641	hypothetical protein	ID=DPMN_192641-T1;Parent=DPMN_192641;product=hypothetical protein;
DPMN_192642	hypothetical protein	ID=DPMN_192642-T1;Parent=DPMN_192642;product=hypothetical protein;
DPMN_192643	hypothetical protein	ID=DPMN_192643-T1;Parent=DPMN_192643;product=hypothetical protein;
DPMN_192644	hypothetical protein	ID=DPMN_192644-T1;Parent=DPMN_192644;product=hypothetical protein;note=SECRETED:SignalP(1-18);
DPMN_192645	hypothetical protein	ID=DPMN_192645-T1;Parent=DPMN_192645;product=hypothetical protein;
DPMN_192646	hypothetical protein	ID=DPMN_192646-T1;Parent=DPMN_192646;product=hypothetical protein;
DPMN_192647	hypothetical protein	ID=DPMN_192647-T1;Parent=DPMN_192647;product=hypothetical protein;
DPMN_192648	hypothetical protein	ID=DPMN_192648-T1;Parent=DPMN_192648;product=hypothetical protein;
DPMN_192649	hypothetical protein	ID=DPMN_192649-T1;Parent=DPMN_192649;product=hypothetical protein;
DPMN_192650	hypothetical protein	ID=DPMN_192650-T1;Parent=DPMN_192650;product=hypothetical protein;
DPMN_192651	hypothetical protein	ID=DPMN_192651-T1;Parent=DPMN_192651;product=hypothetical protein;
DPMN_192652	hypothetical protein	ID=DPMN_192652-T1;Parent=DPMN_192652;product=hypothetical protein;
DPMN_192653	hypothetical protein	ID=DPMN_192653-T1;Parent=DPMN_192653;product=hypothetical protein;
DPMN_192654	hypothetical protein	ID=DPMN_192654-T1;Parent=DPMN_192654;product=hypothetical protein;
DPMN_192655	hypothetical protein	ID=DPMN_192655-T1;Parent=DPMN_192655;product=hypothetical protein;
DPMN_192656	hypothetical protein	ID=DPMN_192656-T1;Parent=DPMN_192656;product=hypothetical protein;
DPMN_192657	hypothetical protein	ID=DPMN_192657-T1;Parent=DPMN_192657;product=hypothetical protein;
DPMN_192658	hypothetical protein	ID=DPMN_192658-T1;Parent=DPMN_192658;product=hypothetical protein;
DPMN_192659	hypothetical protein	ID=DPMN_192659-T1;Parent=DPMN_192659;product=hypothetical protein;
DPMN_192660	hypothetical protein	ID=DPMN_192660-T1;Parent=DPMN_192660;product=hypothetical protein;
DPMN_192661	hypothetical protein	ID=DPMN_192661-T1;Parent=DPMN_192661;product=hypothetical protein;
DPMN_192662	hypothetical protein	ID=DPMN_192662-T1;Parent=DPMN_192662;product=hypothetical protein;
DPMN_192663	hypothetical protein	ID=DPMN_192663-T1;Parent=DPMN_192663;product=hypothetical protein;
DPMN_192664	hypothetical protein	ID=DPMN_192664-T1;Parent=DPMN_192664;product=hypothetical protein;
DPMN_192665	hypothetical protein	ID=DPMN_192665-T1;Parent=DPMN_192665;product=hypothetical protein;
DPMN_192666	hypothetical protein	ID=DPMN_192666-T1;Parent=DPMN_192666;product=hypothetical protein;note=TransMembrane:1 (o61-86i);
DPMN_192667	hypothetical protein	ID=DPMN_192667-T1;Parent=DPMN_192667;product=hypothetical protein;
DPMN_192668	hypothetical protein	ID=DPMN_192668-T1;Parent=DPMN_192668;product=hypothetical protein;
DPMN_192669	hypothetical protein	ID=DPMN_192669-T1;Parent=DPMN_192669;product=hypothetical protein;
DPMN_192670	hypothetical protein	ID=DPMN_192670-T1;Parent=DPMN_192670;product=hypothetical protein;
DPMN_192671	hypothetical protein	ID=DPMN_192671-T1;Parent=DPMN_192671;product=hypothetical protein;note=TransMembrane:3 (o6-32i39-65o71-98i);
DPMN_192672	hypothetical protein	ID=DPMN_192672-T1;Parent=DPMN_192672;product=hypothetical protein;
DPMN_192673	hypothetical protein	ID=DPMN_192673-T1;Parent=DPMN_192673;product=hypothetical protein;
DPMN_192674	hypothetical protein	ID=DPMN_192674-T1;Parent=DPMN_192674;product=hypothetical protein;
DPMN_192675	hypothetical protein	ID=DPMN_192675-T1;Parent=DPMN_192675;product=hypothetical protein;
DPMN_192676	hypothetical protein	ID=DPMN_192676-T1;Parent=DPMN_192676;product=hypothetical protein;
DPMN_192677	hypothetical protein	ID=DPMN_192677-T1;Parent=DPMN_192677;product=hypothetical protein;DBxref=PFAM:PF00665;PFAM:PF02338;note=TransMembrane:1 (i821-836o);EggNog:ENOG4103HQN;
DPMN_192678	hypothetical protein	ID=DPMN_192678-T1;Parent=DPMN_192678;product=hypothetical protein;DBxref=PFAM:PF00665;PFAM:PF02338;note=EggNog:ENOG4103HQN;
DPMN_192679	hypothetical protein	ID=DPMN_192679-T1;Parent=DPMN_192679;product=hypothetical protein;
DPMN_192680	hypothetical protein	ID=DPMN_192680-T1;Parent=DPMN_192680;product=hypothetical protein;
DPMN_192681	hypothetical protein	ID=DPMN_192681-T1;Parent=DPMN_192681;product=hypothetical protein;
DPMN_192682	hypothetical protein	ID=DPMN_192682-T1;Parent=DPMN_192682;product=hypothetical protein;
DPMN_192683	hypothetical protein	ID=DPMN_192683-T1;Parent=DPMN_192683;product=hypothetical protein;note=SECRETED:SignalP(1-30);
DPMN_192684	hypothetical protein	ID=DPMN_192684-T1;Parent=DPMN_192684;product=hypothetical protein;
DPMN_192685	hypothetical protein	ID=DPMN_192685-T1;Parent=DPMN_192685;product=hypothetical protein;
DPMN_192686	hypothetical protein	ID=DPMN_192686-T1;Parent=DPMN_192686;product=hypothetical protein;
DPMN_192687	hypothetical protein	ID=DPMN_192687-T1;Parent=DPMN_192687;product=hypothetical protein;
DPMN_192688	hypothetical protein	ID=DPMN_192688-T1;Parent=DPMN_192688;product=hypothetical protein;
DPMN_192689	hypothetical protein	ID=DPMN_192689-T1;Parent=DPMN_192689;product=hypothetical protein;
DPMN_192690	hypothetical protein	ID=DPMN_192690-T1;Parent=DPMN_192690;product=hypothetical protein;
DPMN_192691	hypothetical protein	ID=DPMN_192691-T1;Parent=DPMN_192691;product=hypothetical protein;
DPMN_192692	hypothetical protein	ID=DPMN_192692-T1;Parent=DPMN_192692;product=hypothetical protein;
DPMN_192693	hypothetical protein	ID=DPMN_192693-T1;Parent=DPMN_192693;product=hypothetical protein;note=TransMembrane:4 (i12-34o46-69i76-102o108-134i);
DPMN_192694	hypothetical protein	ID=DPMN_192694-T1;Parent=DPMN_192694;product=hypothetical protein;
DPMN_192695	hypothetical protein	ID=DPMN_192695-T1;Parent=DPMN_192695;product=hypothetical protein;
DPMN_192696	hypothetical protein	ID=DPMN_192696-T1;Parent=DPMN_192696;product=hypothetical protein;
DPMN_192697	hypothetical protein	ID=DPMN_192697-T1;Parent=DPMN_192697;product=hypothetical protein;
DPMN_192698	hypothetical protein	ID=DPMN_192698-T1;Parent=DPMN_192698;product=hypothetical protein;note=TransMembrane:1 (i56-84o);
DPMN_192699	hypothetical protein	ID=DPMN_192699-T1;Parent=DPMN_192699;product=hypothetical protein;
DPMN_192700	hypothetical protein	ID=DPMN_192700-T1;Parent=DPMN_192700;product=hypothetical protein;
DPMN_192701	hypothetical protein	ID=DPMN_192701-T1;Parent=DPMN_192701;product=hypothetical protein;
DPMN_192702	hypothetical protein	ID=DPMN_192702-T1;Parent=DPMN_192702;product=hypothetical protein;
DPMN_192703	hypothetical protein	ID=DPMN_192703-T1;Parent=DPMN_192703;product=hypothetical protein;
DPMN_192704	hypothetical protein	ID=DPMN_192704-T1;Parent=DPMN_192704;product=hypothetical protein;
DPMN_192705	hypothetical protein	ID=DPMN_192705-T1;Parent=DPMN_192705;product=hypothetical protein;
DPMN_192706	hypothetical protein	ID=DPMN_192706-T1;Parent=DPMN_192706;product=hypothetical protein;
DPMN_192707	hypothetical protein	ID=DPMN_192707-T1;Parent=DPMN_192707;product=hypothetical protein;note=EggNog:ENOG410V8HM;COG:S;
DPMN_192708	hypothetical protein	ID=DPMN_192708-T1;Parent=DPMN_192708;product=hypothetical protein;note=TransMembrane:3 (n3-14c20/21o30-52i73-96o116-137i);EggNog:ENOG41033NT;COG:P;
DPMN_192709	hypothetical protein	ID=DPMN_192709-T1;Parent=DPMN_192709;product=hypothetical protein;note=TransMembrane:5 (o6-24i33-59o79-102i114-133o174-192i);EggNog:ENOG41033NT;COG:P;
DPMN_192710	hypothetical protein	ID=DPMN_192710-T1;Parent=DPMN_192710;product=hypothetical protein;
DPMN_192712	hypothetical protein	ID=DPMN_192712-T1;Parent=DPMN_192712;product=hypothetical protein;
DPMN_192713	hypothetical protein	ID=DPMN_192713-T1;Parent=DPMN_192713;product=hypothetical protein;
DPMN_192714	hypothetical protein	ID=DPMN_192714-T1;Parent=DPMN_192714;product=hypothetical protein;
DPMN_192715	hypothetical protein	ID=DPMN_192715-T1;Parent=DPMN_192715;product=hypothetical protein;
DPMN_192716	hypothetical protein	ID=DPMN_192716-T1;Parent=DPMN_192716;product=hypothetical protein;
DPMN_192717	hypothetical protein	ID=DPMN_192717-T1;Parent=DPMN_192717;product=hypothetical protein;
DPMN_192718	hypothetical protein	ID=DPMN_192718-T1;Parent=DPMN_192718;product=hypothetical protein;
DPMN_192719	hypothetical protein	ID=DPMN_192719-T1;Parent=DPMN_192719;product=hypothetical protein;
DPMN_192720	hypothetical protein	ID=DPMN_192720-T1;Parent=DPMN_192720;product=hypothetical protein;
DPMN_192721	hypothetical protein	ID=DPMN_192721-T1;Parent=DPMN_192721;product=hypothetical protein;
DPMN_192722	hypothetical protein	ID=DPMN_192722-T1;Parent=DPMN_192722;product=hypothetical protein;
DPMN_192723	hypothetical protein	ID=DPMN_192723-T1;Parent=DPMN_192723;product=hypothetical protein;
DPMN_192724	hypothetical protein	ID=DPMN_192724-T1;Parent=DPMN_192724;product=hypothetical protein;
DPMN_192725	hypothetical protein	ID=DPMN_192725-T1;Parent=DPMN_192725;product=hypothetical protein;
DPMN_192726	hypothetical protein	ID=DPMN_192726-T1;Parent=DPMN_192726;product=hypothetical protein;
DPMN_192727	hypothetical protein	ID=DPMN_192727-T1;Parent=DPMN_192727;product=hypothetical protein;DBxref=PFAM:PF00024;
DPMN_192728	hypothetical protein	ID=DPMN_192728-T1;Parent=DPMN_192728;product=hypothetical protein;
DPMN_192729	hypothetical protein	ID=DPMN_192729-T1;Parent=DPMN_192729;product=hypothetical protein;
DPMN_192730	hypothetical protein	ID=DPMN_192730-T1;Parent=DPMN_192730;product=hypothetical protein;
DPMN_192731	hypothetical protein	ID=DPMN_192731-T1;Parent=DPMN_192731;product=hypothetical protein;
DPMN_192732	hypothetical protein	ID=DPMN_192732-T1;Parent=DPMN_192732;product=hypothetical protein;
DPMN_192733	hypothetical protein	ID=DPMN_192733-T1;Parent=DPMN_192733;product=hypothetical protein;note=EggNog:ENOG410380K;COG:S;
DPMN_192734	hypothetical protein	ID=DPMN_192734-T1;Parent=DPMN_192734;product=hypothetical protein;
DPMN_192735	hypothetical protein	ID=DPMN_192735-T1;Parent=DPMN_192735;product=hypothetical protein;
DPMN_192736	hypothetical protein	ID=DPMN_192736-T1;Parent=DPMN_192736;product=hypothetical protein;note=TransMembrane:1 (i235-255o);
DPMN_192737	hypothetical protein	ID=DPMN_192737-T1;Parent=DPMN_192737;product=hypothetical protein;
DPMN_192738	hypothetical protein	ID=DPMN_192738-T1;Parent=DPMN_192738;product=hypothetical protein;note=SECRETED:SignalP(1-22);
DPMN_192739	hypothetical protein	ID=DPMN_192739-T1;Parent=DPMN_192739;product=hypothetical protein;
DPMN_192740	hypothetical protein	ID=DPMN_192740-T1;Parent=DPMN_192740;product=hypothetical protein;
DPMN_192741	hypothetical protein	ID=DPMN_192741-T1;Parent=DPMN_192741;product=hypothetical protein;note=EggNog:ENOG4103I0M;COG:K;
DPMN_192742	hypothetical protein	ID=DPMN_192742-T1;Parent=DPMN_192742;product=hypothetical protein;
DPMN_192743	hypothetical protein	ID=DPMN_192743-T1;Parent=DPMN_192743;product=hypothetical protein;
DPMN_192744	hypothetical protein	ID=DPMN_192744-T1;Parent=DPMN_192744;product=hypothetical protein;
DPMN_192745	hypothetical protein	ID=DPMN_192745-T1;Parent=DPMN_192745;product=hypothetical protein;
DPMN_192746	hypothetical protein	ID=DPMN_192746-T1;Parent=DPMN_192746;product=hypothetical protein;
DPMN_192747	hypothetical protein	ID=DPMN_192747-T1;Parent=DPMN_192747;product=hypothetical protein;DBxref=PFAM:PF00024;PFAM:PF08277;
DPMN_192749	hypothetical protein	ID=DPMN_192749-T1;Parent=DPMN_192749;product=hypothetical protein;note=TransMembrane:2 (i12-39o45-71i);
DPMN_192750	hypothetical protein	ID=DPMN_192750-T1;Parent=DPMN_192750;product=hypothetical protein;
DPMN_192751	hypothetical protein	ID=DPMN_192751-T1;Parent=DPMN_192751;product=hypothetical protein;
DPMN_192752	hypothetical protein	ID=DPMN_192752-T1;Parent=DPMN_192752;product=hypothetical protein;note=TransMembrane:9 (i7-32o38-56i76-109o115-142i149-175o181-207i214-247o253- 277i284-303o);
DPMN_192753	hypothetical protein	ID=DPMN_192753-T1;Parent=DPMN_192753;product=hypothetical protein;
DPMN_192754	hypothetical protein	ID=DPMN_192754-T1;Parent=DPMN_192754;product=hypothetical protein;DBxref=PFAM:PF01436;
DPMN_192755	hypothetical protein	ID=DPMN_192755-T1;Parent=DPMN_192755;product=hypothetical protein;
DPMN_192756	hypothetical protein	ID=DPMN_192756-T1;Parent=DPMN_192756;product=hypothetical protein;note=SECRETED:SignalP(1-21);
DPMN_192757	hypothetical protein	ID=DPMN_192757-T1;Parent=DPMN_192757;product=hypothetical protein;
DPMN_192758	hypothetical protein	ID=DPMN_192758-T1;Parent=DPMN_192758;product=hypothetical protein;
DPMN_192759	hypothetical protein	ID=DPMN_192759-T1;Parent=DPMN_192759;product=hypothetical protein;note=TransMembrane:1 (o224-241i);
DPMN_192760	hypothetical protein	ID=DPMN_192760-T1;Parent=DPMN_192760;product=hypothetical protein;
DPMN_192761	hypothetical protein	ID=DPMN_192761-T1;Parent=DPMN_192761;product=hypothetical protein;
DPMN_192762	hypothetical protein	ID=DPMN_192762-T1;Parent=DPMN_192762;product=hypothetical protein;
DPMN_192763	hypothetical protein	ID=DPMN_192763-T1;Parent=DPMN_192763;product=hypothetical protein;note=EggNog:ENOG4103I0M;COG:K;
DPMN_192764	hypothetical protein	ID=DPMN_192764-T1;Parent=DPMN_192764;product=hypothetical protein;
DPMN_192765	hypothetical protein	ID=DPMN_192765-T1;Parent=DPMN_192765;product=hypothetical protein;
DPMN_192766	hypothetical protein	ID=DPMN_192766-T1;Parent=DPMN_192766;product=hypothetical protein;
DPMN_192767	hypothetical protein	ID=DPMN_192767-T1;Parent=DPMN_192767;product=hypothetical protein;
DPMN_192768	hypothetical protein	ID=DPMN_192768-T1;Parent=DPMN_192768;product=hypothetical protein;
DPMN_192769	hypothetical protein	ID=DPMN_192769-T1;Parent=DPMN_192769;product=hypothetical protein;
DPMN_192770	hypothetical protein	ID=DPMN_192770-T1;Parent=DPMN_192770;product=hypothetical protein;note=TransMembrane:3 (i37-59o65-88i109-136o);EggNog:ENOG41033NT;COG:P;
DPMN_192771	hypothetical protein	ID=DPMN_192771-T1;Parent=DPMN_192771;product=hypothetical protein;DBxref=PFAM:PF00209;note=TransMembrane:9 (o6-24i33-59o79-102i114-133o174-195i216-236o248-267i288- 311o331-352i);EggNog:ENOG410V4BE;COG:P;
DPMN_192772	hypothetical protein	ID=DPMN_192772-T1;Parent=DPMN_192772;product=hypothetical protein;
DPMN_192773	hypothetical protein	ID=DPMN_192773-T1;Parent=DPMN_192773;product=hypothetical protein;
DPMN_192774	hypothetical protein	ID=DPMN_192774-T1;Parent=DPMN_192774;product=hypothetical protein;note=TransMembrane:1 (i9-37o);
DPMN_192775	hypothetical protein	ID=DPMN_192775-T1;Parent=DPMN_192775;product=hypothetical protein;
DPMN_192776	hypothetical protein	ID=DPMN_192776-T1;Parent=DPMN_192776;product=hypothetical protein;
DPMN_192777	hypothetical protein	ID=DPMN_192777-T1;Parent=DPMN_192777;product=hypothetical protein;
DPMN_192778	hypothetical protein	ID=DPMN_192778-T1;Parent=DPMN_192778;product=hypothetical protein;
DPMN_192779	hypothetical protein	ID=DPMN_192779-T1;Parent=DPMN_192779;product=hypothetical protein;
DPMN_192780	hypothetical protein	ID=DPMN_192780-T1;Parent=DPMN_192780;product=hypothetical protein;
DPMN_192781	hypothetical protein	ID=DPMN_192781-T1;Parent=DPMN_192781;product=hypothetical protein;
DPMN_192782	hypothetical protein	ID=DPMN_192782-T1;Parent=DPMN_192782;product=hypothetical protein;
DPMN_192783	hypothetical protein	ID=DPMN_192783-T1;Parent=DPMN_192783;product=hypothetical protein;
DPMN_192784	hypothetical protein	ID=DPMN_192784-T1;Parent=DPMN_192784;product=hypothetical protein;DBxref=PFAM:PF02214;note=EggNog:ENOG41KOG2723;COG:S;
DPMN_192785	hypothetical protein	ID=DPMN_192785-T1;Parent=DPMN_192785;product=hypothetical protein;
DPMN_192786	hypothetical protein	ID=DPMN_192786-T1;Parent=DPMN_192786;product=hypothetical protein;
DPMN_192787	hypothetical protein	ID=DPMN_192787-T1;Parent=DPMN_192787;product=hypothetical protein;
DPMN_192788	hypothetical protein	ID=DPMN_192788-T1;Parent=DPMN_192788;product=hypothetical protein;
DPMN_192789	hypothetical protein	ID=DPMN_192789-T1;Parent=DPMN_192789;product=hypothetical protein;
DPMN_192790	hypothetical protein	ID=DPMN_192790-T1;Parent=DPMN_192790;product=hypothetical protein;
DPMN_192791	hypothetical protein	ID=DPMN_192791-T1;Parent=DPMN_192791;product=hypothetical protein;
DPMN_192792	hypothetical protein	ID=DPMN_192792-T1;Parent=DPMN_192792;product=hypothetical protein;
DPMN_192793	hypothetical protein	ID=DPMN_192793-T1;Parent=DPMN_192793;product=hypothetical protein;
DPMN_192794	hypothetical protein	ID=DPMN_192794-T1;Parent=DPMN_192794;product=hypothetical protein;
DPMN_192795	hypothetical protein	ID=DPMN_192795-T1;Parent=DPMN_192795;product=hypothetical protein;
DPMN_192796	hypothetical protein	ID=DPMN_192796-T1;Parent=DPMN_192796;product=hypothetical protein;DBxref=PFAM:PF13855;
DPMN_192797	hypothetical protein	ID=DPMN_192797-T1;Parent=DPMN_192797;product=hypothetical protein;note=TransMembrane:1 (i116-137o);
DPMN_192798	hypothetical protein	ID=DPMN_192798-T1;Parent=DPMN_192798;product=hypothetical protein;
DPMN_192799	hypothetical protein	ID=DPMN_192799-T1;Parent=DPMN_192799;product=hypothetical protein;note=TransMembrane:1 (n71-76c80/81o148-172i);
DPMN_192800	hypothetical protein	ID=DPMN_192800-T1;Parent=DPMN_192800;product=hypothetical protein;
DPMN_192801	hypothetical protein	ID=DPMN_192801-T1;Parent=DPMN_192801;product=hypothetical protein;note=TransMembrane:9 (i7-30o36-58i65-82o88-118i125-149o155-180i189-211o217- 234i241-266o);
DPMN_192802	hypothetical protein	ID=DPMN_192802-T1;Parent=DPMN_192802;product=hypothetical protein;
DPMN_192803	hypothetical protein	ID=DPMN_192803-T1;Parent=DPMN_192803;product=hypothetical protein;
DPMN_192804	hypothetical protein	ID=DPMN_192804-T1;Parent=DPMN_192804;product=hypothetical protein;
DPMN_192805	hypothetical protein	ID=DPMN_192805-T1;Parent=DPMN_192805;product=hypothetical protein;
DPMN_192806	hypothetical protein	ID=DPMN_192806-T1;Parent=DPMN_192806;product=hypothetical protein;note=TransMembrane:1 (o209-232i);
DPMN_192807	hypothetical protein	ID=DPMN_192807-T1;Parent=DPMN_192807;product=hypothetical protein;note=TransMembrane:5 (o6-39i46-79o85-114i134-162o168-188i);
DPMN_192808	hypothetical protein	ID=DPMN_192808-T1;Parent=DPMN_192808;product=hypothetical protein;
DPMN_192809	hypothetical protein	ID=DPMN_192809-T1;Parent=DPMN_192809;product=hypothetical protein;
DPMN_192810	hypothetical protein	ID=DPMN_192810-T1;Parent=DPMN_192810;product=hypothetical protein;
DPMN_192811	hypothetical protein	ID=DPMN_192811-T1;Parent=DPMN_192811;product=hypothetical protein;
DPMN_192812	hypothetical protein	ID=DPMN_192812-T1;Parent=DPMN_192812;product=hypothetical protein;note=TransMembrane:1 (n37-45c50/51o276-297i);SECRETED:SignalP(1-40);
DPMN_192813	hypothetical protein	ID=DPMN_192813-T1;Parent=DPMN_192813;product=hypothetical protein;
DPMN_192814	hypothetical protein	ID=DPMN_192814-T1;Parent=DPMN_192814;product=hypothetical protein;note=TransMembrane:1 (o61-86i);
DPMN_192815	hypothetical protein	ID=DPMN_192815-T1;Parent=DPMN_192815;product=hypothetical protein;
DPMN_192816	hypothetical protein	ID=DPMN_192816-T1;Parent=DPMN_192816;product=hypothetical protein;
DPMN_192817	hypothetical protein	ID=DPMN_192817-T1;Parent=DPMN_192817;product=hypothetical protein;note=EggNog:ENOG410IN8X;
DPMN_192818	hypothetical protein	ID=DPMN_192818-T1;Parent=DPMN_192818;product=hypothetical protein;note=EggNog:ENOG410VI4R;
DPMN_192819	hypothetical protein	ID=DPMN_192819-T1;Parent=DPMN_192819;product=hypothetical protein;
DPMN_192820	hypothetical protein	ID=DPMN_192820-T1;Parent=DPMN_192820;product=hypothetical protein;
DPMN_192821	hypothetical protein	ID=DPMN_192821-T1;Parent=DPMN_192821;product=hypothetical protein;
DPMN_192822	hypothetical protein	ID=DPMN_192822-T1;Parent=DPMN_192822;product=hypothetical protein;
DPMN_192823	hypothetical protein	ID=DPMN_192823-T1;Parent=DPMN_192823;product=hypothetical protein;
DPMN_192824	hypothetical protein	ID=DPMN_192824-T1;Parent=DPMN_192824;product=hypothetical protein;
DPMN_192825	hypothetical protein	ID=DPMN_192825-T1;Parent=DPMN_192825;product=hypothetical protein;
DPMN_192826	hypothetical protein	ID=DPMN_192826-T1;Parent=DPMN_192826;product=hypothetical protein;
DPMN_192827	hypothetical protein	ID=DPMN_192827-T1;Parent=DPMN_192827;product=hypothetical protein;
DPMN_192828	hypothetical protein	ID=DPMN_192828-T1;Parent=DPMN_192828;product=hypothetical protein;
DPMN_192829	hypothetical protein	ID=DPMN_192829-T1;Parent=DPMN_192829;product=hypothetical protein;
DPMN_192830	hypothetical protein	ID=DPMN_192830-T1;Parent=DPMN_192830;product=hypothetical protein;
DPMN_192831	hypothetical protein	ID=DPMN_192831-T1;Parent=DPMN_192831;product=hypothetical protein;note=EggNog:ENOG410JAJ6;
DPMN_192832	hypothetical protein	ID=DPMN_192832-T1;Parent=DPMN_192832;product=hypothetical protein;note=EggNog:ENOG410VS0G;
DPMN_192833	hypothetical protein	ID=DPMN_192833-T1;Parent=DPMN_192833;product=hypothetical protein;note=EggNog:ENOG410VRWE;COG:L;
DPMN_192835	hypothetical protein	ID=DPMN_192835-T1;Parent=DPMN_192835;product=hypothetical protein;
DPMN_192836	hypothetical protein	ID=DPMN_192836-T1;Parent=DPMN_192836;product=hypothetical protein;
DPMN_192837	hypothetical protein	ID=DPMN_192837-T1;Parent=DPMN_192837;product=hypothetical protein;
DPMN_192838	hypothetical protein	ID=DPMN_192838-T1;Parent=DPMN_192838;product=hypothetical protein;
DPMN_192839	hypothetical protein	ID=DPMN_192839-T1;Parent=DPMN_192839;product=hypothetical protein;DBxref=PFAM:PF00028;
DPMN_192840	hypothetical protein	ID=DPMN_192840-T1;Parent=DPMN_192840;product=hypothetical protein;
DPMN_192841	hypothetical protein	ID=DPMN_192841-T1;Parent=DPMN_192841;product=hypothetical protein;
DPMN_192842	hypothetical protein	ID=DPMN_192842-T1;Parent=DPMN_192842;product=hypothetical protein;
DPMN_192844	hypothetical protein	ID=DPMN_192844-T1;Parent=DPMN_192844;product=hypothetical protein;
DPMN_192845	hypothetical protein	ID=DPMN_192845-T1;Parent=DPMN_192845;product=hypothetical protein;
DPMN_192846	hypothetical protein	ID=DPMN_192846-T1;Parent=DPMN_192846;product=hypothetical protein;
DPMN_192847	hypothetical protein	ID=DPMN_192847-T1;Parent=DPMN_192847;product=hypothetical protein;
DPMN_192848	hypothetical protein	ID=DPMN_192848-T1;Parent=DPMN_192848;product=hypothetical protein;DBxref=PFAM:PF02214;note=EggNog:ENOG41KOG2723;COG:S;
DPMN_192849	hypothetical protein	ID=DPMN_192849-T1;Parent=DPMN_192849;product=hypothetical protein;note=TransMembrane:5 (n3-22c26/27o36-62i69-87o93-111i118-135o155-173i);
DPMN_192850	hypothetical protein	ID=DPMN_192850-T1;Parent=DPMN_192850;product=hypothetical protein;
DPMN_192851	hypothetical protein	ID=DPMN_192851-T1;Parent=DPMN_192851;product=hypothetical protein;
DPMN_192852	hypothetical protein	ID=DPMN_192852-T1;Parent=DPMN_192852;product=hypothetical protein;
DPMN_192853	hypothetical protein	ID=DPMN_192853-T1;Parent=DPMN_192853;product=hypothetical protein;note=TransMembrane:2 (n2-13c20/21o36-61i68-90o);
DPMN_192854	hypothetical protein	ID=DPMN_192854-T1;Parent=DPMN_192854;product=hypothetical protein;
DPMN_192855	hypothetical protein	ID=DPMN_192855-T1;Parent=DPMN_192855;product=hypothetical protein;
DPMN_192856	hypothetical protein	ID=DPMN_192856-T1;Parent=DPMN_192856;product=hypothetical protein;
DPMN_192857	hypothetical protein	ID=DPMN_192857-T1;Parent=DPMN_192857;product=hypothetical protein;
DPMN_192858	hypothetical protein	ID=DPMN_192858-T1;Parent=DPMN_192858;product=hypothetical protein;note=TransMembrane:1 (n8-16c21/22o136-158i);SECRETED:SignalP(1-21);
DPMN_192859	hypothetical protein	ID=DPMN_192859-T1;Parent=DPMN_192859;product=hypothetical protein;note=TransMembrane:2 (i21-42o48-71i);
DPMN_192860	hypothetical protein	ID=DPMN_192860-T1;Parent=DPMN_192860;product=hypothetical protein;DBxref=PFAM:PF13855;note=TransMembrane:1 (o63-86i);
DPMN_192861	hypothetical protein	ID=DPMN_192861-T1;Parent=DPMN_192861;product=hypothetical protein;
DPMN_192862	hypothetical protein	ID=DPMN_192862-T1;Parent=DPMN_192862;product=hypothetical protein;note=TransMembrane:10 (o6-34i41-74o80-113i120-143o149-181i193-220o226-247i254- 276o282-304i311-331o);
DPMN_192863	hypothetical protein	ID=DPMN_192863-T1;Parent=DPMN_192863;product=hypothetical protein;
DPMN_192864	hypothetical protein	ID=DPMN_192864-T1;Parent=DPMN_192864;product=hypothetical protein;
DPMN_192865	hypothetical protein	ID=DPMN_192865-T1;Parent=DPMN_192865;product=hypothetical protein;
DPMN_192866	hypothetical protein	ID=DPMN_192866-T1;Parent=DPMN_192866;product=hypothetical protein;
DPMN_192867	hypothetical protein	ID=DPMN_192867-T1;Parent=DPMN_192867;product=hypothetical protein;
DPMN_192869	hypothetical protein	ID=DPMN_192869-T1;Parent=DPMN_192869;product=hypothetical protein;
DPMN_192870	hypothetical protein	ID=DPMN_192870-T1;Parent=DPMN_192870;product=hypothetical protein;note=TransMembrane:2 (i21-48o54-81i);
DPMN_192871	hypothetical protein	ID=DPMN_192871-T1;Parent=DPMN_192871;product=hypothetical protein;note=SECRETED:SignalP(1-21);
DPMN_192872	hypothetical protein	ID=DPMN_192872-T1;Parent=DPMN_192872;product=hypothetical protein;
DPMN_192873	hypothetical protein	ID=DPMN_192873-T1;Parent=DPMN_192873;product=hypothetical protein;note=TransMembrane:2 (i21-42o48-71i);
DPMN_192874	hypothetical protein	ID=DPMN_192874-T1;Parent=DPMN_192874;product=hypothetical protein;DBxref=PFAM:PF13855;note=TransMembrane:1 (i114-146o);
DPMN_192875	hypothetical protein	ID=DPMN_192875-T1;Parent=DPMN_192875;product=hypothetical protein;note=TransMembrane:4 (i21-39o45-66i73-93o99-119i);
DPMN_192876	hypothetical protein	ID=DPMN_192876-T1;Parent=DPMN_192876;product=hypothetical protein;note=TransMembrane:2 (o168-186i198-216o);
DPMN_192877	hypothetical protein	ID=DPMN_192877-T1;Parent=DPMN_192877;product=hypothetical protein;note=TransMembrane:1 (o46-64i);
DPMN_192878	hypothetical protein	ID=DPMN_192878-T1;Parent=DPMN_192878;product=hypothetical protein;note=TransMembrane:1 (n2-13c21/22o31-52i);
DPMN_192879	hypothetical protein	ID=DPMN_192879-T1;Parent=DPMN_192879;product=hypothetical protein;
DPMN_192880	hypothetical protein	ID=DPMN_192880-T1;Parent=DPMN_192880;product=hypothetical protein;note=TransMembrane:6 (o6-31i38-64o70-95i102-135o141-174i181-206o);
DPMN_192881	hypothetical protein	ID=DPMN_192881-T1;Parent=DPMN_192881;product=hypothetical protein;
DPMN_192882	hypothetical protein	ID=DPMN_192882-T1;Parent=DPMN_192882;product=hypothetical protein;
DPMN_192883	hypothetical protein	ID=DPMN_192883-T1;Parent=DPMN_192883;product=hypothetical protein;
DPMN_192884	hypothetical protein	ID=DPMN_192884-T1;Parent=DPMN_192884;product=hypothetical protein;
DPMN_192885	hypothetical protein	ID=DPMN_192885-T1;Parent=DPMN_192885;product=hypothetical protein;
DPMN_192886	hypothetical protein	ID=DPMN_192886-T1;Parent=DPMN_192886;product=hypothetical protein;note=TransMembrane:7 (o6-25i32-52o58-78i90-110o116-137i144-166o172-192i);
DPMN_192887	hypothetical protein	ID=DPMN_192887-T1;Parent=DPMN_192887;product=hypothetical protein;note=TransMembrane:2 (i21-44o50-72i);
DPMN_192888	hypothetical protein	ID=DPMN_192888-T1;Parent=DPMN_192888;product=hypothetical protein;
DPMN_192889	hypothetical protein	ID=DPMN_192889-T1;Parent=DPMN_192889;product=hypothetical protein;
DPMN_192890	hypothetical protein	ID=DPMN_192890-T1;Parent=DPMN_192890;product=hypothetical protein;
DPMN_192891	hypothetical protein	ID=DPMN_192891-T1;Parent=DPMN_192891;product=hypothetical protein;
DPMN_192892	hypothetical protein	ID=DPMN_192892-T1;Parent=DPMN_192892;product=hypothetical protein;
DPMN_192893	hypothetical protein	ID=DPMN_192893-T1;Parent=DPMN_192893;product=hypothetical protein;
DPMN_192894	hypothetical protein	ID=DPMN_192894-T1;Parent=DPMN_192894;product=hypothetical protein;
DPMN_192895	hypothetical protein	ID=DPMN_192895-T1;Parent=DPMN_192895;product=hypothetical protein;
DPMN_192896	hypothetical protein	ID=DPMN_192896-T1;Parent=DPMN_192896;product=hypothetical protein;
DPMN_192897	hypothetical protein	ID=DPMN_192897-T1;Parent=DPMN_192897;product=hypothetical protein;
DPMN_192898	hypothetical protein	ID=DPMN_192898-T1;Parent=DPMN_192898;product=hypothetical protein;
DPMN_192899	hypothetical protein	ID=DPMN_192899-T1;Parent=DPMN_192899;product=hypothetical protein;note=SECRETED:SignalP(1-22);
DPMN_192900	hypothetical protein	ID=DPMN_192900-T1;Parent=DPMN_192900;product=hypothetical protein;note=TransMembrane:5 (o15-40i47-73o79-104i111-133o139-161i);
DPMN_192901	hypothetical protein	ID=DPMN_192901-T1;Parent=DPMN_192901;product=hypothetical protein;
DPMN_192902	hypothetical protein	ID=DPMN_192902-T1;Parent=DPMN_192902;product=hypothetical protein;
DPMN_192903	hypothetical protein	ID=DPMN_192903-T1;Parent=DPMN_192903;product=hypothetical protein;note=TransMembrane:1 (n2-13c21/22o31-55i);
DPMN_192904	hypothetical protein	ID=DPMN_192904-T1;Parent=DPMN_192904;product=hypothetical protein;
DPMN_192905	hypothetical protein	ID=DPMN_192905-T1;Parent=DPMN_192905;product=hypothetical protein;note=TransMembrane:6 (i7-26o32-55i62-95o101-134i141-172o178-211i);
DPMN_192906	hypothetical protein	ID=DPMN_192906-T1;Parent=DPMN_192906;product=hypothetical protein;note=TransMembrane:6 (i21-42o48-68i75-96o102-135i142-169o175-193i);
DPMN_192907	hypothetical protein	ID=DPMN_192907-T1;Parent=DPMN_192907;product=hypothetical protein;note=TransMembrane:5 (o39-72i79-102o108-131i143-169o175-200i);
DPMN_192909	hypothetical protein	ID=DPMN_192909-T1;Parent=DPMN_192909;product=hypothetical protein;note=TransMembrane:2 (i21-48o54-77i);
DPMN_192910	hypothetical protein	ID=DPMN_192910-T1;Parent=DPMN_192910;product=hypothetical protein;
DPMN_192911	hypothetical protein	ID=DPMN_192911-T1;Parent=DPMN_192911;product=hypothetical protein;
DPMN_192912	hypothetical protein	ID=DPMN_192912-T1;Parent=DPMN_192912;product=hypothetical protein;note=TransMembrane:20 (i30-51o57-80i92-114o120-140i152-175o181-205i217-239o245- 269i281-303o309-331i343-367o373-397i409-435o441-466i473- 506o512-533i545-567o573-595i607-631o637-659i);
DPMN_192913	hypothetical protein	ID=DPMN_192913-T1;Parent=DPMN_192913;product=hypothetical protein;
DPMN_192914	hypothetical protein	ID=DPMN_192914-T1;Parent=DPMN_192914;product=hypothetical protein;
DPMN_192915	hypothetical protein	ID=DPMN_192915-T1;Parent=DPMN_192915;product=hypothetical protein;note=TransMembrane:8 (o28-48i60-82o88-109i116-136o142-169i176-200o206-226i238- 258o);
DPMN_192916	hypothetical protein	ID=DPMN_192916-T1;Parent=DPMN_192916;product=hypothetical protein;
DPMN_192917	hypothetical protein	ID=DPMN_192917-T1;Parent=DPMN_192917;product=hypothetical protein;
DPMN_192918	hypothetical protein	ID=DPMN_192918-T1;Parent=DPMN_192918;product=hypothetical protein;note=TransMembrane:6 (i7-26o32-55i62-95o101-134i141-174o180-213i);
DPMN_192919	hypothetical protein	ID=DPMN_192919-T1;Parent=DPMN_192919;product=hypothetical protein;note=TransMembrane:28 (i64-86o92-113i120-142o148-169i176-196o308-330i342- 364o370-390i402-424o430-451i458-480o486-506i513-534o540- 560i572-592o598-619i626-648o728-747i754-774o780-800i807- 828o834-854i861-884o890-910i922-942o948-966i971-992o998- 1018i);
DPMN_192920	hypothetical protein	ID=DPMN_192920-T1;Parent=DPMN_192920;product=hypothetical protein;
DPMN_192921	hypothetical protein	ID=DPMN_192921-T1;Parent=DPMN_192921;product=hypothetical protein;
DPMN_192922	hypothetical protein	ID=DPMN_192922-T1;Parent=DPMN_192922;product=hypothetical protein;note=TransMembrane:7 (i7-35o41-74i81-107o113-140i147-166o172-195i202-225o);
DPMN_192923	hypothetical protein	ID=DPMN_192923-T1;Parent=DPMN_192923;product=hypothetical protein;
DPMN_192924	hypothetical protein	ID=DPMN_192924-T1;Parent=DPMN_192924;product=hypothetical protein;note=TransMembrane:1 (o45-67i);
DPMN_192925	hypothetical protein	ID=DPMN_192925-T1;Parent=DPMN_192925;product=hypothetical protein;
DPMN_192926	hypothetical protein	ID=DPMN_192926-T1;Parent=DPMN_192926;product=hypothetical protein;note=SECRETED:SignalP(1-18);
DPMN_192927	hypothetical protein	ID=DPMN_192927-T1;Parent=DPMN_192927;product=hypothetical protein;
DPMN_192928	hypothetical protein	ID=DPMN_192928-T1;Parent=DPMN_192928;product=hypothetical protein;
DPMN_192929	hypothetical protein	ID=DPMN_192929-T1;Parent=DPMN_192929;product=hypothetical protein;
DPMN_192930	hypothetical protein	ID=DPMN_192930-T1;Parent=DPMN_192930;product=hypothetical protein;
DPMN_192931	hypothetical protein	ID=DPMN_192931-T1;Parent=DPMN_192931;product=hypothetical protein;
DPMN_192932	hypothetical protein	ID=DPMN_192932-T1;Parent=DPMN_192932;product=hypothetical protein;note=TransMembrane:3 (o53-86i98-130o160-183i);
DPMN_192933	hypothetical protein	ID=DPMN_192933-T1;Parent=DPMN_192933;product=hypothetical protein;note=EggNog:ENOG410UHWC;COG:C;
DPMN_192934	hypothetical protein	ID=DPMN_192934-T1;Parent=DPMN_192934;product=hypothetical protein;note=TransMembrane:1 (n3-8c17/18o27-47i);EggNog:ENOG41032J4;COG:G;
DPMN_192935	hypothetical protein	ID=DPMN_192935-T1;Parent=DPMN_192935;product=hypothetical protein;note=TransMembrane:1 (o20-43i);
DPMN_192936	hypothetical protein	ID=DPMN_192936-T1;Parent=DPMN_192936;product=hypothetical protein;note=TransMembrane:1 (n2-12c17/18o41-59i);EggNog:ENOG41032J4;COG:G;
DPMN_192937	hypothetical protein	ID=DPMN_192937-T1;Parent=DPMN_192937;product=hypothetical protein;
DPMN_192938	hypothetical protein	ID=DPMN_192938-T1;Parent=DPMN_192938;product=hypothetical protein;
DPMN_192939	hypothetical protein	ID=DPMN_192939-T1;Parent=DPMN_192939;product=hypothetical protein;note=EggNog:ENOG41032J4;COG:G;
DPMN_192940	hypothetical protein	ID=DPMN_192940-T1;Parent=DPMN_192940;product=hypothetical protein;note=EggNog:ENOG410MWVC;COG:I;
DPMN_192941	hypothetical protein	ID=DPMN_192941-T1;Parent=DPMN_192941;product=hypothetical protein;
DPMN_192942	hypothetical protein	ID=DPMN_192942-T1;Parent=DPMN_192942;product=hypothetical protein;
DPMN_192944	hypothetical protein	ID=DPMN_192944-T1;Parent=DPMN_192944;product=hypothetical protein;note=EggNog:ENOG410VC89;COG:E;
DPMN_192945	hypothetical protein	ID=DPMN_192945-T1;Parent=DPMN_192945;product=hypothetical protein;
DPMN_192946	hypothetical protein	ID=DPMN_192946-T1;Parent=DPMN_192946;product=hypothetical protein;
DPMN_192947	hypothetical protein	ID=DPMN_192947-T1;Parent=DPMN_192947;product=hypothetical protein;DBxref=PFAM:PF00001;PFAM:PF10324;note=TransMembrane:5 (i7-27o47-67i88-110o140-163i184-208o);
DPMN_192948	hypothetical protein	ID=DPMN_192948-T1;Parent=DPMN_192948;product=hypothetical protein;
DPMN_192949	hypothetical protein	ID=DPMN_192949-T1;Parent=DPMN_192949;product=hypothetical protein;note=TransMembrane:1 (n3-14c19/20o43-65i);
DPMN_192950	hypothetical protein	ID=DPMN_192950-T1;Parent=DPMN_192950;product=hypothetical protein;DBxref=PFAM:PF00001;PFAM:PF10320;note=TransMembrane:5 (o51-72i84-105o125-143i164-186o206-239i);EggNog:ENOG41035ID;COG:T;
DPMN_192951	hypothetical protein	ID=DPMN_192951-T1;Parent=DPMN_192951;product=hypothetical protein;
DPMN_192952	hypothetical protein	ID=DPMN_192952-T1;Parent=DPMN_192952;product=hypothetical protein;DBxref=PFAM:PF00001;PFAM:PF10324;note=TransMembrane:5 (i7-27o47-67i88-110o140-163i184-208o);
DPMN_192953	hypothetical protein	ID=DPMN_192953-T1;Parent=DPMN_192953;product=hypothetical protein;
DPMN_192954	hypothetical protein	ID=DPMN_192954-T1;Parent=DPMN_192954;product=hypothetical protein;note=TransMembrane:1 (n3-14c19/20o43-65i);
DPMN_192955	hypothetical protein	ID=DPMN_192955-T1;Parent=DPMN_192955;product=hypothetical protein;DBxref=PFAM:PF00001;PFAM:PF10320;note=TransMembrane:5 (o51-72i84-105o125-143i164-186o206-239i);EggNog:ENOG41035ID;COG:T;
DPMN_192956	hypothetical protein	ID=DPMN_192956-T1;Parent=DPMN_192956;product=hypothetical protein;
DPMN_192957	hypothetical protein	ID=DPMN_192957-T1;Parent=DPMN_192957;product=hypothetical protein;
DPMN_192958	hypothetical protein	ID=DPMN_192958-T1;Parent=DPMN_192958;product=hypothetical protein;DBxref=PFAM:PF01237;note=EggNog:ENOG410326A;COG:T;
DPMN_192960	hypothetical protein	ID=DPMN_192960-T1;Parent=DPMN_192960;product=hypothetical protein;
DPMN_192961	hypothetical protein	ID=DPMN_192961-T1;Parent=DPMN_192961;product=hypothetical protein;note=EggNog:ENOG4103A3Z;COG:T;
DPMN_192962	hypothetical protein	ID=DPMN_192962-T1;Parent=DPMN_192962;product=hypothetical protein;
DPMN_192963	hypothetical protein	ID=DPMN_192963-T1;Parent=DPMN_192963;product=hypothetical protein;
DPMN_192964	hypothetical protein	ID=DPMN_192964-T1;Parent=DPMN_192964;product=hypothetical protein;
DPMN_192965	hypothetical protein	ID=DPMN_192965-T1;Parent=DPMN_192965;product=hypothetical protein;
DPMN_192966	hypothetical protein	ID=DPMN_192966-T1;Parent=DPMN_192966;product=hypothetical protein;
DPMN_192967	hypothetical protein	ID=DPMN_192967-T1;Parent=DPMN_192967;product=hypothetical protein;
DPMN_192968	hypothetical protein	ID=DPMN_192968-T1;Parent=DPMN_192968;product=hypothetical protein;note=TransMembrane:6 (i12-45o51-77i84-107o113-146i153-179o185-208i);
DPMN_192969	hypothetical protein	ID=DPMN_192969-T1;Parent=DPMN_192969;product=hypothetical protein;note=TransMembrane:1 (o335-357i);
DPMN_194911	hypothetical protein	ID=DPMN_194911-T1;Parent=DPMN_194911;product=hypothetical protein;
DPMN_192970	hypothetical protein	ID=DPMN_192970-T1;Parent=DPMN_192970;product=hypothetical protein;
DPMN_192971	hypothetical protein	ID=DPMN_192971-T1;Parent=DPMN_192971;product=hypothetical protein;DBxref=PFAM:PF00001;PFAM:PF10324;note=TransMembrane:7 (o50-71i83-102o122-142i163-185o205-238i259-283o311-333i);EggNog:ENOG410VIVA;COG:T;
DPMN_192972	hypothetical protein	ID=DPMN_192972-T1;Parent=DPMN_192972;product=hypothetical protein;
DPMN_192973	hypothetical protein	ID=DPMN_192973-T1;Parent=DPMN_192973;product=hypothetical protein;DBxref=PFAM:PF00001;PFAM:PF10324;note=TransMembrane:7 (o50-71i78-95o121-142i163-185o205-238i259-284o311-333i);EggNog:ENOG41037BM;COG:T;
DPMN_192974	hypothetical protein	ID=DPMN_192974-T1;Parent=DPMN_192974;product=hypothetical protein;
DPMN_192975	hypothetical protein	ID=DPMN_192975-T1;Parent=DPMN_192975;product=hypothetical protein;note=TransMembrane:2 (o32-50i62-78o);
DPMN_192976	hypothetical protein	ID=DPMN_192976-T1;Parent=DPMN_192976;product=hypothetical protein;
DPMN_192977	hypothetical protein	ID=DPMN_192977-T1;Parent=DPMN_192977;product=hypothetical protein;
DPMN_192978	hypothetical protein	ID=DPMN_192978-T1;Parent=DPMN_192978;product=hypothetical protein;note=TransMembrane:1 (o62-79i);
DPMN_192979	hypothetical protein	ID=DPMN_192979-T1;Parent=DPMN_192979;product=hypothetical protein;DBxref=PFAM:PF00001;PFAM:PF10320;PFAM:PF10324;note=TransMembrane:7 (o50-71i80-102o122-142i163-185o205-234i255-280o304-329i);EggNog:ENOG410N9F1;COG:T;
DPMN_192980	hypothetical protein	ID=DPMN_192980-T1;Parent=DPMN_192980;product=hypothetical protein;note=TransMembrane:1 (i21-40o);
DPMN_192981	hypothetical protein	ID=DPMN_192981-T1;Parent=DPMN_192981;product=hypothetical protein;
DPMN_192982	hypothetical protein	ID=DPMN_192982-T1;Parent=DPMN_192982;product=hypothetical protein;note=TransMembrane:9 (i28-52o72-95i107-131o137-161i168-192o198-223i230-253o259- 282i289-313o);
DPMN_192983	hypothetical protein	ID=DPMN_192983-T1;Parent=DPMN_192983;product=hypothetical protein;note=TransMembrane:3 (o6-37i49-75o81-106i);
DPMN_192984	hypothetical protein	ID=DPMN_192984-T1;Parent=DPMN_192984;product=hypothetical protein;DBxref=PFAM:PF00001;PFAM:PF10320;PFAM:PF10324;note=TransMembrane:6 (o50-71i80-101o121-142i163-185o205-238i259-283o);EggNog:ENOG410VIVA;COG:T;
DPMN_192985	hypothetical protein	ID=DPMN_192985-T1;Parent=DPMN_192985;product=hypothetical protein;DBxref=PFAM:PF05222;note=EggNog:ENOG410V4ZQ;COG:I;
DPMN_192986	hypothetical protein	ID=DPMN_192986-T1;Parent=DPMN_192986;product=hypothetical protein;note=EggNog:ENOG410MWVC;COG:I;
DPMN_192987	hypothetical protein	ID=DPMN_192987-T1;Parent=DPMN_192987;product=hypothetical protein;note=EggNog:ENOG41032J4;COG:G;
DPMN_192988	hypothetical protein	ID=DPMN_192988-T1;Parent=DPMN_192988;product=hypothetical protein;
DPMN_192989	hypothetical protein	ID=DPMN_192989-T1;Parent=DPMN_192989;product=hypothetical protein;
DPMN_192990	hypothetical protein	ID=DPMN_192990-T1;Parent=DPMN_192990;product=hypothetical protein;
DPMN_192991	hypothetical protein	ID=DPMN_192991-T1;Parent=DPMN_192991;product=hypothetical protein;
DPMN_192992	hypothetical protein	ID=DPMN_192992-T1;Parent=DPMN_192992;product=hypothetical protein;
DPMN_192993	hypothetical protein	ID=DPMN_192993-T1;Parent=DPMN_192993;product=hypothetical protein;
DPMN_192994	hypothetical protein	ID=DPMN_192994-T1;Parent=DPMN_192994;product=hypothetical protein;
DPMN_192995	hypothetical protein	ID=DPMN_192995-T1;Parent=DPMN_192995;product=hypothetical protein;
DPMN_192996	hypothetical protein	ID=DPMN_192996-T1;Parent=DPMN_192996;product=hypothetical protein;
DPMN_192997	hypothetical protein	ID=DPMN_192997-T1;Parent=DPMN_192997;product=hypothetical protein;
DPMN_192998	hypothetical protein	ID=DPMN_192998-T1;Parent=DPMN_192998;product=hypothetical protein;
DPMN_192999	hypothetical protein	ID=DPMN_192999-T1;Parent=DPMN_192999;product=hypothetical protein;
DPMN_193000	hypothetical protein	ID=DPMN_193000-T1;Parent=DPMN_193000;product=hypothetical protein;
DPMN_193001	hypothetical protein	ID=DPMN_193001-T1;Parent=DPMN_193001;product=hypothetical protein;note=TransMembrane:3 (o6-31i43-67o73-97i);
DPMN_193002	hypothetical protein	ID=DPMN_193002-T1;Parent=DPMN_193002;product=hypothetical protein;note=TransMembrane:2 (o6-29i36-69o);
DPMN_193003	hypothetical protein	ID=DPMN_193003-T1;Parent=DPMN_193003;product=hypothetical protein;
DPMN_193004	hypothetical protein	ID=DPMN_193004-T1;Parent=DPMN_193004;product=hypothetical protein;
DPMN_193005	hypothetical protein	ID=DPMN_193005-T1;Parent=DPMN_193005;product=hypothetical protein;
DPMN_193006	hypothetical protein	ID=DPMN_193006-T1;Parent=DPMN_193006;product=hypothetical protein;note=TransMembrane:2 (i21-47o53-78i);
DPMN_193007	hypothetical protein	ID=DPMN_193007-T1;Parent=DPMN_193007;product=hypothetical protein;note=TransMembrane:10 (i7-31o37-61i73-97o103-125i145-167o173-193i205-227o233- 254i261-283o289-317i);
DPMN_193008	hypothetical protein	ID=DPMN_193008-T1;Parent=DPMN_193008;product=hypothetical protein;
DPMN_193009	hypothetical protein	ID=DPMN_193009-T1;Parent=DPMN_193009;product=hypothetical protein;
DPMN_193010	hypothetical protein	ID=DPMN_193010-T1;Parent=DPMN_193010;product=hypothetical protein;
DPMN_193011	hypothetical protein	ID=DPMN_193011-T1;Parent=DPMN_193011;product=hypothetical protein;
DPMN_193012	hypothetical protein	ID=DPMN_193012-T1;Parent=DPMN_193012;product=hypothetical protein;note=TransMembrane:2 (i20-43o49-72i);
DPMN_193014	hypothetical protein	ID=DPMN_193014-T1;Parent=DPMN_193014;product=hypothetical protein;
DPMN_193015	hypothetical protein	ID=DPMN_193015-T1;Parent=DPMN_193015;product=hypothetical protein;note=TransMembrane:7 (i12-39o45-72i79-112o118-141i148-171o183-208i215-239o);
DPMN_193016	hypothetical protein	ID=DPMN_193016-T1;Parent=DPMN_193016;product=hypothetical protein;
DPMN_193017	hypothetical protein	ID=DPMN_193017-T1;Parent=DPMN_193017;product=hypothetical protein;
DPMN_193018	hypothetical protein	ID=DPMN_193018-T1;Parent=DPMN_193018;product=hypothetical protein;
DPMN_193019	hypothetical protein	ID=DPMN_193019-T1;Parent=DPMN_193019;product=hypothetical protein;note=TransMembrane:6 (i9-30o36-69i76-97o103-136i148-173o179-205i);
DPMN_193020	hypothetical protein	ID=DPMN_193020-T1;Parent=DPMN_193020;product=hypothetical protein;note=TransMembrane:5 (o6-30i37-60o66-89i96-129o135-157i);
DPMN_193021	hypothetical protein	ID=DPMN_193021-T1;Parent=DPMN_193021;product=hypothetical protein;DBxref=PFAM:PF01462;note=SECRETED:SignalP(1-22);
DPMN_193022	hypothetical protein	ID=DPMN_193022-T1;Parent=DPMN_193022;product=hypothetical protein;
DPMN_193023	hypothetical protein	ID=DPMN_193023-T1;Parent=DPMN_193023;product=hypothetical protein;note=TransMembrane:8 (o6-27i39-60o66-90i102-125o131-149i156-179o185-205i212- 231o);
DPMN_193024	hypothetical protein	ID=DPMN_193024-T1;Parent=DPMN_193024;product=hypothetical protein;
DPMN_193025	hypothetical protein	ID=DPMN_193025-T1;Parent=DPMN_193025;product=hypothetical protein;note=TransMembrane:5 (o41-68i75-101o107-133i145-171o177-203i);
DPMN_193027	hypothetical protein	ID=DPMN_193027-T1;Parent=DPMN_193027;product=hypothetical protein;
DPMN_193028	hypothetical protein	ID=DPMN_193028-T1;Parent=DPMN_193028;product=hypothetical protein;note=TransMembrane:1 (o36-55i);
DPMN_193029	hypothetical protein	ID=DPMN_193029-T1;Parent=DPMN_193029;product=hypothetical protein;note=MEROPS:MER0000686;EggNog:ENOG410V626;COG:O;
DPMN_193030	hypothetical protein	ID=DPMN_193030-T1;Parent=DPMN_193030;product=hypothetical protein;
DPMN_193031	hypothetical protein	ID=DPMN_193031-T1;Parent=DPMN_193031;product=hypothetical protein;
DPMN_193032	hypothetical protein	ID=DPMN_193032-T1;Parent=DPMN_193032;product=hypothetical protein;note=TransMembrane:3 (o6-39i51-84o90-111i);
DPMN_193033	hypothetical protein	ID=DPMN_193033-T1;Parent=DPMN_193033;product=hypothetical protein;
DPMN_193034	hypothetical protein	ID=DPMN_193034-T1;Parent=DPMN_193034;product=hypothetical protein;note=TransMembrane:1 (o6-35i);
DPMN_193035	hypothetical protein	ID=DPMN_193035-T1;Parent=DPMN_193035;product=hypothetical protein;note=TransMembrane:2 (i7-27o33-53i);
DPMN_193036	hypothetical protein	ID=DPMN_193036-T1;Parent=DPMN_193036;product=hypothetical protein;
DPMN_193037	hypothetical protein	ID=DPMN_193037-T1;Parent=DPMN_193037;product=hypothetical protein;DBxref=PFAM:PF03281;
DPMN_193038	hypothetical protein	ID=DPMN_193038-T1;Parent=DPMN_193038;product=hypothetical protein;
DPMN_193039	hypothetical protein	ID=DPMN_193039-T1;Parent=DPMN_193039;product=hypothetical protein;
DPMN_193040	hypothetical protein	ID=DPMN_193040-T1;Parent=DPMN_193040;product=hypothetical protein;note=TransMembrane:2 (i47-65o77-94i);
DPMN_193041	hypothetical protein	ID=DPMN_193041-T1;Parent=DPMN_193041;product=hypothetical protein;
DPMN_193042	hypothetical protein	ID=DPMN_193042-T1;Parent=DPMN_193042;product=hypothetical protein;
DPMN_193043	hypothetical protein	ID=DPMN_193043-T1;Parent=DPMN_193043;product=hypothetical protein;
DPMN_193044	hypothetical protein	ID=DPMN_193044-T1;Parent=DPMN_193044;product=hypothetical protein;
DPMN_193045	hypothetical protein	ID=DPMN_193045-T1;Parent=DPMN_193045;product=hypothetical protein;
DPMN_193046	hypothetical protein	ID=DPMN_193046-T1;Parent=DPMN_193046;product=hypothetical protein;
DPMN_193047	hypothetical protein	ID=DPMN_193047-T1;Parent=DPMN_193047;product=hypothetical protein;
DPMN_193048	hypothetical protein	ID=DPMN_193048-T1;Parent=DPMN_193048;product=hypothetical protein;
DPMN_193049	hypothetical protein	ID=DPMN_193049-T1;Parent=DPMN_193049;product=hypothetical protein;
DPMN_193050	hypothetical protein	ID=DPMN_193050-T1;Parent=DPMN_193050;product=hypothetical protein;
DPMN_193051	hypothetical protein	ID=DPMN_193051-T1;Parent=DPMN_193051;product=hypothetical protein;DBxref=PFAM:PF03281;note=EggNog:ENOG41KOG3963;COG:O;
DPMN_193053	hypothetical protein	ID=DPMN_193053-T1;Parent=DPMN_193053;product=hypothetical protein;note=TransMembrane:5 (o6-33i40-66o78-103i110-134o140-164i);
DPMN_193054	hypothetical protein	ID=DPMN_193054-T1;Parent=DPMN_193054;product=hypothetical protein;DBxref=PFAM:PF14216;note=EggNog:ENOG41122RN;
DPMN_193055	hypothetical protein	ID=DPMN_193055-T1;Parent=DPMN_193055;product=hypothetical protein;
DPMN_193056	hypothetical protein	ID=DPMN_193056-T1;Parent=DPMN_193056;product=hypothetical protein;DBxref=PFAM:PF00627;PFAM:PF01981;note=EggNog:ENOG41038B7;COG:S;
DPMN_193057	hypothetical protein	ID=DPMN_193057-T1;Parent=DPMN_193057;product=hypothetical protein;
DPMN_193060	hypothetical protein	ID=DPMN_193060-T1;Parent=DPMN_193060;product=hypothetical protein;
DPMN_193061	hypothetical protein	ID=DPMN_193061-T1;Parent=DPMN_193061;product=hypothetical protein;DBxref=PFAM:PF02544;PFAM:PF06966;note=TransMembrane:7 (o12-29i36-58o64-83i104-124o136-157i189-209o215-234i);EggNog:ENOG410V8W8;COG:B;L;
DPMN_193062	hypothetical protein	ID=DPMN_193062-T1;Parent=DPMN_193062;product=hypothetical protein;note=SECRETED:SignalP(1-25);
DPMN_193063	hypothetical protein	ID=DPMN_193063-T1;Parent=DPMN_193063;product=hypothetical protein;
DPMN_193064	hypothetical protein	ID=DPMN_193064-T1;Parent=DPMN_193064;product=hypothetical protein;
DPMN_193065	hypothetical protein	ID=DPMN_193065-T1;Parent=DPMN_193065;product=hypothetical protein;note=SECRETED:SignalP(1-20);
DPMN_193066	hypothetical protein	ID=DPMN_193066-T1;Parent=DPMN_193066;product=hypothetical protein;
DPMN_193067	hypothetical protein	ID=DPMN_193067-T1;Parent=DPMN_193067;product=hypothetical protein;DBxref=PFAM:PF03281;note=TransMembrane:2 (i290-311o317-336i);
DPMN_193068	hypothetical protein	ID=DPMN_193068-T1;Parent=DPMN_193068;product=hypothetical protein;note=TransMembrane:1 (i12-45o);
DPMN_193069	hypothetical protein	ID=DPMN_193069-T1;Parent=DPMN_193069;product=hypothetical protein;note=TransMembrane:6 (i46-71o77-102i109-142o148-176i183-216o222-241i);
DPMN_193070	hypothetical protein	ID=DPMN_193070-T1;Parent=DPMN_193070;product=hypothetical protein;DBxref=PFAM:PF03281;note=EggNog:ENOG41KOG3963;COG:O;
DPMN_193071	hypothetical protein	ID=DPMN_193071-T1;Parent=DPMN_193071;product=hypothetical protein;note=TransMembrane:2 (o86-112i119-137o);
DPMN_193072	hypothetical protein	ID=DPMN_193072-T1;Parent=DPMN_193072;product=hypothetical protein;
DPMN_193073	hypothetical protein	ID=DPMN_193073-T1;Parent=DPMN_193073;product=hypothetical protein;
DPMN_193074	hypothetical protein	ID=DPMN_193074-T1;Parent=DPMN_193074;product=hypothetical protein;note=TransMembrane:1 (i272-291o);
DPMN_193075	hypothetical protein	ID=DPMN_193075-T1;Parent=DPMN_193075;product=hypothetical protein;note=TransMembrane:8 (i7-40o46-75i96-122o128-154i161-187o193-216i223-251o257- 283i);
DPMN_193076	hypothetical protein	ID=DPMN_193076-T1;Parent=DPMN_193076;product=hypothetical protein;
DPMN_193077	hypothetical protein	ID=DPMN_193077-T1;Parent=DPMN_193077;product=hypothetical protein;
DPMN_193078	hypothetical protein	ID=DPMN_193078-T1;Parent=DPMN_193078;product=hypothetical protein;
DPMN_193079	hypothetical protein	ID=DPMN_193079-T1;Parent=DPMN_193079;product=hypothetical protein;
DPMN_193080	hypothetical protein	ID=DPMN_193080-T1;Parent=DPMN_193080;product=hypothetical protein;
DPMN_193081	hypothetical protein	ID=DPMN_193081-T1;Parent=DPMN_193081;product=hypothetical protein;
DPMN_193082	hypothetical protein	ID=DPMN_193082-T1;Parent=DPMN_193082;product=hypothetical protein;note=TransMembrane:2 (i9-27o39-60i);EggNog:ENOG410V8W8;COG:B;L;
DPMN_193083	hypothetical protein	ID=DPMN_193083-T1;Parent=DPMN_193083;product=hypothetical protein;
DPMN_193086	hypothetical protein	ID=DPMN_193086-T1;Parent=DPMN_193086;product=hypothetical protein;DBxref=PFAM:PF00627;PFAM:PF01981;note=EggNog:ENOG41038B7;COG:S;
DPMN_193087	hypothetical protein	ID=DPMN_193087-T1;Parent=DPMN_193087;product=hypothetical protein;DBxref=PFAM:PF14216;note=EggNog:ENOG41122RN;
DPMN_193089	hypothetical protein	ID=DPMN_193089-T1;Parent=DPMN_193089;product=hypothetical protein;DBxref=PFAM:PF03281;
DPMN_193090	hypothetical protein	ID=DPMN_193090-T1;Parent=DPMN_193090;product=hypothetical protein;
DPMN_193091	hypothetical protein	ID=DPMN_193091-T1;Parent=DPMN_193091;product=hypothetical protein;
DPMN_193092	hypothetical protein	ID=DPMN_193092-T1;Parent=DPMN_193092;product=hypothetical protein;
DPMN_193093	hypothetical protein	ID=DPMN_193093-T1;Parent=DPMN_193093;product=hypothetical protein;
DPMN_193094	hypothetical protein	ID=DPMN_193094-T1;Parent=DPMN_193094;product=hypothetical protein;note=TransMembrane:1 (o6-39i);
DPMN_193095	hypothetical protein	ID=DPMN_193095-T1;Parent=DPMN_193095;product=hypothetical protein;
DPMN_193096	hypothetical protein	ID=DPMN_193096-T1;Parent=DPMN_193096;product=hypothetical protein;
DPMN_193097	hypothetical protein	ID=DPMN_193097-T1;Parent=DPMN_193097;product=hypothetical protein;
DPMN_193098	hypothetical protein	ID=DPMN_193098-T1;Parent=DPMN_193098;product=hypothetical protein;
DPMN_193099	hypothetical protein	ID=DPMN_193099-T1;Parent=DPMN_193099;product=hypothetical protein;
DPMN_193100	hypothetical protein	ID=DPMN_193100-T1;Parent=DPMN_193100;product=hypothetical protein;
DPMN_193101	hypothetical protein	ID=DPMN_193101-T1;Parent=DPMN_193101;product=hypothetical protein;
DPMN_193102	hypothetical protein	ID=DPMN_193102-T1;Parent=DPMN_193102;product=hypothetical protein;
DPMN_193103	hypothetical protein	ID=DPMN_193103-T1;Parent=DPMN_193103;product=hypothetical protein;
DPMN_193104	hypothetical protein	ID=DPMN_193104-T1;Parent=DPMN_193104;product=hypothetical protein;
DPMN_193105	hypothetical protein	ID=DPMN_193105-T1;Parent=DPMN_193105;product=hypothetical protein;
DPMN_193106	hypothetical protein	ID=DPMN_193106-T1;Parent=DPMN_193106;product=hypothetical protein;note=EggNog:ENOG4112QD9;COG:I;
DPMN_193107	hypothetical protein	ID=DPMN_193107-T1;Parent=DPMN_193107;product=hypothetical protein;
DPMN_193108	hypothetical protein	ID=DPMN_193108-T1;Parent=DPMN_193108;product=hypothetical protein;
DPMN_193109	hypothetical protein	ID=DPMN_193109-T1;Parent=DPMN_193109;product=hypothetical protein;
DPMN_193110	hypothetical protein	ID=DPMN_193110-T1;Parent=DPMN_193110;product=hypothetical protein;
DPMN_193111	hypothetical protein	ID=DPMN_193111-T1;Parent=DPMN_193111;product=hypothetical protein;
DPMN_193112	hypothetical protein	ID=DPMN_193112-T1;Parent=DPMN_193112;product=hypothetical protein;
DPMN_193113	hypothetical protein	ID=DPMN_193113-T1;Parent=DPMN_193113;product=hypothetical protein;note=TransMembrane:1 (i67-88o);
DPMN_193114	hypothetical protein	ID=DPMN_193114-T1;Parent=DPMN_193114;product=hypothetical protein;DBxref=PFAM:PF00112;PFAM:PF08127;note=MEROPS:MER0000686;SECRETED:SignalP(1-15);EggNog:ENOG410V626;COG:O;
DPMN_193115	hypothetical proteinhypothetical protein	ID=DPMN_193115-T1;Parent=DPMN_193115;product=hypothetical protein;note=EggNog:ENOG4112N6A;COG:J;ID=DPMN_193115-T2;Parent=DPMN_193115;product=hypothetical protein;note=EggNog:ENOG4112N6A;COG:J;
DPMN_193115	hypothetical proteinhypothetical protein	ID=DPMN_193115-T1;Parent=DPMN_193115;product=hypothetical protein;note=EggNog:ENOG4112N6A;COG:J;ID=DPMN_193115-T2;Parent=DPMN_193115;product=hypothetical protein;note=EggNog:ENOG4112N6A;COG:J;
DPMN_193116	hypothetical protein	ID=DPMN_193116-T1;Parent=DPMN_193116;product=hypothetical protein;DBxref=PFAM:PF00019;PFAM:PF00688;note=SECRETED:SignalP(1-22);EggNog:ENOG410340K;COG:T;
DPMN_193117	hypothetical protein	ID=DPMN_193117-T1;Parent=DPMN_193117;product=hypothetical protein;
DPMN_193118	hypothetical protein	ID=DPMN_193118-T1;Parent=DPMN_193118;product=hypothetical protein;
DPMN_193119	hypothetical protein	ID=DPMN_193119-T1;Parent=DPMN_193119;product=hypothetical protein;
DPMN_193120	hypothetical protein	ID=DPMN_193120-T1;Parent=DPMN_193120;product=hypothetical protein;
DPMN_193121	hypothetical protein	ID=DPMN_193121-T1;Parent=DPMN_193121;product=hypothetical protein;
DPMN_193122	hypothetical protein	ID=DPMN_193122-T1;Parent=DPMN_193122;product=hypothetical protein;note=TransMembrane:2 (n64-71c78/79o88-113i125-148o);
DPMN_193123	hypothetical protein	ID=DPMN_193123-T1;Parent=DPMN_193123;product=hypothetical protein;
DPMN_193124	hypothetical protein	ID=DPMN_193124-T1;Parent=DPMN_193124;product=hypothetical protein;
DPMN_193126	hypothetical protein	ID=DPMN_193126-T1;Parent=DPMN_193126;product=hypothetical protein;
DPMN_193127	hypothetical protein	ID=DPMN_193127-T1;Parent=DPMN_193127;product=hypothetical protein;
DPMN_193128	hypothetical protein	ID=DPMN_193128-T1;Parent=DPMN_193128;product=hypothetical protein;note=EggNog:ENOG410VENC;COG:L;
DPMN_193129	hypothetical protein	ID=DPMN_193129-T1;Parent=DPMN_193129;product=hypothetical protein;
DPMN_193130	hypothetical protein	ID=DPMN_193130-T1;Parent=DPMN_193130;product=hypothetical protein;note=TransMembrane:23 (i21-38o44-62i69-98o104-133i164-197o203-224i231-264o270- 303i310-331o337-354i361-383o389-411i416-437o443-463i468- 486o492-515i522-544o550-573i580-607o613-633i640-663o669- 702i714-739o);
DPMN_193131	hypothetical protein	ID=DPMN_193131-T1;Parent=DPMN_193131;product=hypothetical protein;DBxref=PFAM:PF00001;note=TransMembrane:7 (o25-48i60-82o102-121i142-162o187-206i243-267o279-299i);EggNog:ENOG410VYB4;COG:T;
DPMN_193132	hypothetical protein	ID=DPMN_193132-T1;Parent=DPMN_193132;product=hypothetical protein;
DPMN_193133	hypothetical protein	ID=DPMN_193133-T1;Parent=DPMN_193133;product=hypothetical protein;
DPMN_193134	hypothetical protein	ID=DPMN_193134-T1;Parent=DPMN_193134;product=hypothetical protein;
DPMN_193135	hypothetical protein	ID=DPMN_193135-T1;Parent=DPMN_193135;product=hypothetical protein;DBxref=PFAM:PF13650;PFAM:PF13975;note=MEROPS:MER0057496;
DPMN_193136	hypothetical protein	ID=DPMN_193136-T1;Parent=DPMN_193136;product=hypothetical protein;
DPMN_193137	hypothetical protein	ID=DPMN_193137-T1;Parent=DPMN_193137;product=hypothetical protein;
DPMN_193138	hypothetical protein	ID=DPMN_193138-T1;Parent=DPMN_193138;product=hypothetical protein;
DPMN_193139	hypothetical protein	ID=DPMN_193139-T1;Parent=DPMN_193139;product=hypothetical protein;DBxref=PFAM:PF13650;PFAM:PF13975;note=MEROPS:MER0057496;
DPMN_193140	hypothetical protein	ID=DPMN_193140-T1;Parent=DPMN_193140;product=hypothetical protein;
DPMN_193141	hypothetical protein	ID=DPMN_193141-T1;Parent=DPMN_193141;product=hypothetical protein;
DPMN_193142	hypothetical protein	ID=DPMN_193142-T1;Parent=DPMN_193142;product=hypothetical protein;note=TransMembrane:3 (o15-32i44-68o88-108i);
DPMN_193143	hypothetical protein	ID=DPMN_193143-T1;Parent=DPMN_193143;product=hypothetical protein;
DPMN_193144	hypothetical protein	ID=DPMN_193144-T1;Parent=DPMN_193144;product=hypothetical protein;
DPMN_193145	hypothetical protein	ID=DPMN_193145-T1;Parent=DPMN_193145;product=hypothetical protein;DBxref=PFAM:PF00644;note=TransMembrane:3 (n5-18c23/24o81-99i106-130o150-173i);EggNog:ENOG41KOG4177;COG:M;
DPMN_193146	hypothetical protein	ID=DPMN_193146-T1;Parent=DPMN_193146;product=hypothetical protein;
DPMN_193147	hypothetical protein	ID=DPMN_193147-T1;Parent=DPMN_193147;product=hypothetical protein;DBxref=PFAM:PF06702;note=TransMembrane:1 (i21-44o);EggNog:ENOG41035MH;COG:S;
DPMN_193148	hypothetical protein	ID=DPMN_193148-T1;Parent=DPMN_193148;product=hypothetical protein;DBxref=PFAM:PF00017;
DPMN_193149	hypothetical protein	ID=DPMN_193149-T1;Parent=DPMN_193149;product=hypothetical protein;DBxref=PFAM:PF08894;note=SECRETED:SignalP(1-20);EggNog:ENOG41KOG1110;COG:S;
DPMN_193150	hypothetical protein	ID=DPMN_193150-T1;Parent=DPMN_193150;product=hypothetical protein;note=TransMembrane:1 (n6-17c21/22o31-53i);
DPMN_193151	hypothetical protein	ID=DPMN_193151-T1;Parent=DPMN_193151;product=hypothetical protein;note=TransMembrane:1 (o12-29i);
DPMN_193152	hypothetical protein	ID=DPMN_193152-T1;Parent=DPMN_193152;product=hypothetical protein;
DPMN_193153	hypothetical protein	ID=DPMN_193153-T1;Parent=DPMN_193153;product=hypothetical protein;
DPMN_193154	hypothetical protein	ID=DPMN_193154-T1;Parent=DPMN_193154;product=hypothetical protein;
DPMN_193155	hypothetical protein	ID=DPMN_193155-T1;Parent=DPMN_193155;product=hypothetical protein;
DPMN_193156	hypothetical protein	ID=DPMN_193156-T1;Parent=DPMN_193156;product=hypothetical protein;note=TransMembrane:2 (i7-31o66-83i);
DPMN_193157	hypothetical protein	ID=DPMN_193157-T1;Parent=DPMN_193157;product=hypothetical protein;DBxref=PFAM:PF14529;
DPMN_193158	hypothetical protein	ID=DPMN_193158-T1;Parent=DPMN_193158;product=hypothetical protein;
DPMN_193159	hypothetical protein	ID=DPMN_193159-T1;Parent=DPMN_193159;product=hypothetical protein;note=TransMembrane:1 (o215-237i);
DPMN_193160	hypothetical protein	ID=DPMN_193160-T1;Parent=DPMN_193160;product=hypothetical protein;
DPMN_193161	hypothetical protein	ID=DPMN_193161-T1;Parent=DPMN_193161;product=hypothetical protein;
DPMN_193162	hypothetical protein	ID=DPMN_193162-T1;Parent=DPMN_193162;product=hypothetical protein;
DPMN_193163	hypothetical protein	ID=DPMN_193163-T1;Parent=DPMN_193163;product=hypothetical protein;
DPMN_194912	hypothetical protein	ID=DPMN_194912-T1;Parent=DPMN_194912;product=hypothetical protein;
DPMN_193164	hypothetical protein	ID=DPMN_193164-T1;Parent=DPMN_193164;product=hypothetical protein;
DPMN_193165	hypothetical protein	ID=DPMN_193165-T1;Parent=DPMN_193165;product=hypothetical protein;
DPMN_193166	hypothetical protein	ID=DPMN_193166-T1;Parent=DPMN_193166;product=hypothetical protein;
DPMN_193167	hypothetical protein	ID=DPMN_193167-T1;Parent=DPMN_193167;product=hypothetical protein;
DPMN_193168	hypothetical protein	ID=DPMN_193168-T1;Parent=DPMN_193168;product=hypothetical protein;
DPMN_193169	hypothetical protein	ID=DPMN_193169-T1;Parent=DPMN_193169;product=hypothetical protein;DBxref=PFAM:PF01086;note=EggNog:ENOG410V6HC;COG:U;
DPMN_193170	hypothetical protein	ID=DPMN_193170-T1;Parent=DPMN_193170;product=hypothetical protein;note=TransMembrane:9 (n2-21c25/26o35-65i72-95o101-127i134-162o168-191i198- 219o225-247i254-275o281-300i);
DPMN_193171	hypothetical protein	ID=DPMN_193171-T1;Parent=DPMN_193171;product=hypothetical protein;
DPMN_193172	hypothetical protein	ID=DPMN_193172-T1;Parent=DPMN_193172;product=hypothetical protein;
DPMN_193173	hypothetical protein	ID=DPMN_193173-T1;Parent=DPMN_193173;product=hypothetical protein;
DPMN_193174	hypothetical protein	ID=DPMN_193174-T1;Parent=DPMN_193174;product=hypothetical protein;
DPMN_193175	hypothetical protein	ID=DPMN_193175-T1;Parent=DPMN_193175;product=hypothetical protein;
DPMN_193176	hypothetical protein	ID=DPMN_193176-T1;Parent=DPMN_193176;product=hypothetical protein;DBxref=PFAM:PF00096;
DPMN_193177	hypothetical protein	ID=DPMN_193177-T1;Parent=DPMN_193177;product=hypothetical protein;DBxref=PFAM:PF00096;note=EggNog:ENOG41036H3;COG:K;
DPMN_193179	hypothetical protein	ID=DPMN_193179-T1;Parent=DPMN_193179;product=hypothetical protein;
DPMN_193180	hypothetical protein	ID=DPMN_193180-T1;Parent=DPMN_193180;product=hypothetical protein;
DPMN_193181	hypothetical protein	ID=DPMN_193181-T1;Parent=DPMN_193181;product=hypothetical protein;note=TransMembrane:1 (o53-72i);
DPMN_193182	hypothetical protein	ID=DPMN_193182-T1;Parent=DPMN_193182;product=hypothetical protein;
DPMN_193183	hypothetical protein	ID=DPMN_193183-T1;Parent=DPMN_193183;product=hypothetical protein;
DPMN_193184	hypothetical protein	ID=DPMN_193184-T1;Parent=DPMN_193184;product=hypothetical protein;
DPMN_193185	hypothetical protein	ID=DPMN_193185-T1;Parent=DPMN_193185;product=hypothetical protein;DBxref=PFAM:PF03281;
DPMN_193186	hypothetical protein	ID=DPMN_193186-T1;Parent=DPMN_193186;product=hypothetical protein;
DPMN_193187	hypothetical protein	ID=DPMN_193187-T1;Parent=DPMN_193187;product=hypothetical protein;note=EggNog:ENOG410340K;COG:T;
DPMN_193188	hypothetical protein	ID=DPMN_193188-T1;Parent=DPMN_193188;product=hypothetical protein;
DPMN_193189	hypothetical protein	ID=DPMN_193189-T1;Parent=DPMN_193189;product=hypothetical protein;note=EggNog:ENOG41035MH;COG:S;
DPMN_193190	hypothetical protein	ID=DPMN_193190-T1;Parent=DPMN_193190;product=hypothetical protein;
DPMN_193191	hypothetical protein	ID=DPMN_193191-T1;Parent=DPMN_193191;product=hypothetical protein;
DPMN_193192	hypothetical protein	ID=DPMN_193192-T1;Parent=DPMN_193192;product=hypothetical protein;
DPMN_193193	hypothetical protein	ID=DPMN_193193-T1;Parent=DPMN_193193;product=hypothetical protein;
DPMN_193194	hypothetical protein	ID=DPMN_193194-T1;Parent=DPMN_193194;product=hypothetical protein;
DPMN_193195	hypothetical protein	ID=DPMN_193195-T1;Parent=DPMN_193195;product=hypothetical protein;
DPMN_193196	hypothetical protein	ID=DPMN_193196-T1;Parent=DPMN_193196;product=hypothetical protein;
DPMN_193197	hypothetical protein	ID=DPMN_193197-T1;Parent=DPMN_193197;product=hypothetical protein;
DPMN_193198	hypothetical protein	ID=DPMN_193198-T1;Parent=DPMN_193198;product=hypothetical protein;
DPMN_193199	hypothetical protein	ID=DPMN_193199-T1;Parent=DPMN_193199;product=hypothetical protein;
DPMN_193200	hypothetical protein	ID=DPMN_193200-T1;Parent=DPMN_193200;product=hypothetical protein;
DPMN_193201	hypothetical protein	ID=DPMN_193201-T1;Parent=DPMN_193201;product=hypothetical protein;
DPMN_193202	hypothetical protein	ID=DPMN_193202-T1;Parent=DPMN_193202;product=hypothetical protein;
DPMN_193203	hypothetical protein	ID=DPMN_193203-T1;Parent=DPMN_193203;product=hypothetical protein;
DPMN_193204	hypothetical protein	ID=DPMN_193204-T1;Parent=DPMN_193204;product=hypothetical protein;
DPMN_193205	hypothetical protein	ID=DPMN_193205-T1;Parent=DPMN_193205;product=hypothetical protein;
DPMN_193206	hypothetical protein	ID=DPMN_193206-T1;Parent=DPMN_193206;product=hypothetical protein;
DPMN_193207	hypothetical protein	ID=DPMN_193207-T1;Parent=DPMN_193207;product=hypothetical protein;
DPMN_193208	hypothetical protein	ID=DPMN_193208-T1;Parent=DPMN_193208;product=hypothetical protein;
DPMN_193209	hypothetical protein	ID=DPMN_193209-T1;Parent=DPMN_193209;product=hypothetical protein;
DPMN_193210	hypothetical protein	ID=DPMN_193210-T1;Parent=DPMN_193210;product=hypothetical protein;
DPMN_193211	hypothetical protein	ID=DPMN_193211-T1;Parent=DPMN_193211;product=hypothetical protein;
DPMN_193212	hypothetical protein	ID=DPMN_193212-T1;Parent=DPMN_193212;product=hypothetical protein;note=TransMembrane:1 (o188-212i);
DPMN_193213	hypothetical protein	ID=DPMN_193213-T1;Parent=DPMN_193213;product=hypothetical protein;DBxref=PFAM:PF00098;PFAM:PF03732;note=EggNog:ENOG410VENC;COG:A;
DPMN_193214	hypothetical protein	ID=DPMN_193214-T1;Parent=DPMN_193214;product=hypothetical protein;DBxref=PFAM:PF07716;note=EggNog:ENOG410383M;COG:K;
DPMN_193215	hypothetical protein	ID=DPMN_193215-T1;Parent=DPMN_193215;product=hypothetical protein;
DPMN_193218	hypothetical protein	ID=DPMN_193218-T1;Parent=DPMN_193218;product=hypothetical protein;
DPMN_193219	hypothetical protein	ID=DPMN_193219-T1;Parent=DPMN_193219;product=hypothetical protein;DBxref=PFAM:PF00010;PFAM:PF07527;note=EggNog:ENOG41036PB;COG:K;
DPMN_193221	hypothetical protein	ID=DPMN_193221-T1;Parent=DPMN_193221;product=hypothetical protein;
DPMN_193223	hypothetical protein	ID=DPMN_193223-T1;Parent=DPMN_193223;product=hypothetical protein;
DPMN_193224	hypothetical protein	ID=DPMN_193224-T1;Parent=DPMN_193224;product=hypothetical protein;
DPMN_193225	hypothetical protein	ID=DPMN_193225-T1;Parent=DPMN_193225;product=hypothetical protein;
DPMN_193228	hypothetical protein	ID=DPMN_193228-T1;Parent=DPMN_193228;product=hypothetical protein;
DPMN_193229	hypothetical protein	ID=DPMN_193229-T1;Parent=DPMN_193229;product=hypothetical protein;
DPMN_193231	hypothetical protein	ID=DPMN_193231-T1;Parent=DPMN_193231;product=hypothetical protein;
DPMN_193232	hypothetical protein	ID=DPMN_193232-T1;Parent=DPMN_193232;product=hypothetical protein;note=TransMembrane:2 (o30-48i55-74o);
DPMN_193233	hypothetical protein	ID=DPMN_193233-T1;Parent=DPMN_193233;product=hypothetical protein;
DPMN_193234	hypothetical protein	ID=DPMN_193234-T1;Parent=DPMN_193234;product=hypothetical protein;note=SECRETED:SignalP(1-18);
DPMN_193235	hypothetical protein	ID=DPMN_193235-T1;Parent=DPMN_193235;product=hypothetical protein;
DPMN_193236	hypothetical protein	ID=DPMN_193236-T1;Parent=DPMN_193236;product=hypothetical protein;
DPMN_193237	hypothetical protein	ID=DPMN_193237-T1;Parent=DPMN_193237;product=hypothetical protein;
DPMN_193238	hypothetical protein	ID=DPMN_193238-T1;Parent=DPMN_193238;product=hypothetical protein;
DPMN_193239	hypothetical protein	ID=DPMN_193239-T1;Parent=DPMN_193239;product=hypothetical protein;
DPMN_193240	hypothetical protein	ID=DPMN_193240-T1;Parent=DPMN_193240;product=hypothetical protein;
DPMN_193241	hypothetical protein	ID=DPMN_193241-T1;Parent=DPMN_193241;product=hypothetical protein;note=TransMembrane:24 (i9-42o48-76i83-116o128-161i168-187o193-213i225-253o259- 286i337-358o364-384i391-416o422-447i454-479o485-510i547- 569o575-596i681-714o720-744i751-774o780-808i924-945o951- 969i990-1015o1021-1046i);
DPMN_193242	hypothetical protein	ID=DPMN_193242-T1;Parent=DPMN_193242;product=hypothetical protein;
DPMN_193244	hypothetical protein	ID=DPMN_193244-T1;Parent=DPMN_193244;product=hypothetical protein;DBxref=PFAM:PF00012;note=EggNog:ENOG4113B8G;COG:O;
DPMN_193245	hypothetical protein	ID=DPMN_193245-T1;Parent=DPMN_193245;product=hypothetical protein;note=TransMembrane:1 (i54-75o);
DPMN_193246	hypothetical protein	ID=DPMN_193246-T1;Parent=DPMN_193246;product=hypothetical protein;
DPMN_193247	hypothetical protein	ID=DPMN_193247-T1;Parent=DPMN_193247;product=hypothetical protein;
DPMN_193248	hypothetical protein	ID=DPMN_193248-T1;Parent=DPMN_193248;product=hypothetical protein;
DPMN_193249	hypothetical protein	ID=DPMN_193249-T1;Parent=DPMN_193249;product=hypothetical protein;DBxref=PFAM:PF02892;
DPMN_193250	hypothetical protein	ID=DPMN_193250-T1;Parent=DPMN_193250;product=hypothetical protein;
DPMN_193251	hypothetical protein	ID=DPMN_193251-T1;Parent=DPMN_193251;product=hypothetical protein;
DPMN_193252	hypothetical protein	ID=DPMN_193252-T1;Parent=DPMN_193252;product=hypothetical protein;
DPMN_193253	hypothetical protein	ID=DPMN_193253-T1;Parent=DPMN_193253;product=hypothetical protein;
DPMN_193255	hypothetical protein	ID=DPMN_193255-T1;Parent=DPMN_193255;product=hypothetical protein;
DPMN_193256	hypothetical protein	ID=DPMN_193256-T1;Parent=DPMN_193256;product=hypothetical protein;
DPMN_193257	hypothetical protein	ID=DPMN_193257-T1;Parent=DPMN_193257;product=hypothetical protein;note=TransMembrane:1 (i37-61o);
DPMN_193258	hypothetical protein	ID=DPMN_193258-T1;Parent=DPMN_193258;product=hypothetical protein;
DPMN_193259	hypothetical protein	ID=DPMN_193259-T1;Parent=DPMN_193259;product=hypothetical protein;
DPMN_193260	hypothetical protein	ID=DPMN_193260-T1;Parent=DPMN_193260;product=hypothetical protein;note=EggNog:ENOG410W1CZ;
DPMN_193261	hypothetical protein	ID=DPMN_193261-T1;Parent=DPMN_193261;product=hypothetical protein;
DPMN_193262	hypothetical protein	ID=DPMN_193262-T1;Parent=DPMN_193262;product=hypothetical protein;
DPMN_193263	hypothetical protein	ID=DPMN_193263-T1;Parent=DPMN_193263;product=hypothetical protein;
DPMN_193264	hypothetical protein	ID=DPMN_193264-T1;Parent=DPMN_193264;product=hypothetical protein;
DPMN_193265	hypothetical protein	ID=DPMN_193265-T1;Parent=DPMN_193265;product=hypothetical protein;
DPMN_193266	hypothetical protein	ID=DPMN_193266-T1;Parent=DPMN_193266;product=hypothetical protein;
DPMN_193267	hypothetical protein	ID=DPMN_193267-T1;Parent=DPMN_193267;product=hypothetical protein;
DPMN_193268	hypothetical protein	ID=DPMN_193268-T1;Parent=DPMN_193268;product=hypothetical protein;
DPMN_193269	hypothetical protein	ID=DPMN_193269-T1;Parent=DPMN_193269;product=hypothetical protein;
DPMN_193270	hypothetical protein	ID=DPMN_193270-T1;Parent=DPMN_193270;product=hypothetical protein;
DPMN_193272	hypothetical protein	ID=DPMN_193272-T1;Parent=DPMN_193272;product=hypothetical protein;
DPMN_193273	hypothetical protein	ID=DPMN_193273-T1;Parent=DPMN_193273;product=hypothetical protein;
DPMN_193274	hypothetical protein	ID=DPMN_193274-T1;Parent=DPMN_193274;product=hypothetical protein;note=SECRETED:SignalP(1-18);
DPMN_193275	hypothetical protein	ID=DPMN_193275-T1;Parent=DPMN_193275;product=hypothetical protein;
DPMN_193276	hypothetical protein	ID=DPMN_193276-T1;Parent=DPMN_193276;product=hypothetical protein;note=SECRETED:SignalP(1-24);
DPMN_193277	hypothetical protein	ID=DPMN_193277-T1;Parent=DPMN_193277;product=hypothetical protein;note=SECRETED:SignalP(1-19);
DPMN_193278	hypothetical protein	ID=DPMN_193278-T1;Parent=DPMN_193278;product=hypothetical protein;
DPMN_193279	hypothetical protein	ID=DPMN_193279-T1;Parent=DPMN_193279;product=hypothetical protein;
DPMN_193280	hypothetical protein	ID=DPMN_193280-T1;Parent=DPMN_193280;product=hypothetical protein;
DPMN_193281	hypothetical protein	ID=DPMN_193281-T1;Parent=DPMN_193281;product=hypothetical protein;
DPMN_193282	hypothetical protein	ID=DPMN_193282-T1;Parent=DPMN_193282;product=hypothetical protein;DBxref=PFAM:PF00096;PFAM:PF12874;PFAM:PF13465;PFAM:PF13894;
DPMN_193283	hypothetical protein	ID=DPMN_193283-T1;Parent=DPMN_193283;product=hypothetical protein;
DPMN_193284	hypothetical protein	ID=DPMN_193284-T1;Parent=DPMN_193284;product=hypothetical protein;
DPMN_193285	hypothetical protein	ID=DPMN_193285-T1;Parent=DPMN_193285;product=hypothetical protein;note=SECRETED:SignalP(1-21);
DPMN_193286	hypothetical protein	ID=DPMN_193286-T1;Parent=DPMN_193286;product=hypothetical protein;DBxref=PFAM:PF00096;PFAM:PF12874;PFAM:PF13909;
DPMN_193287	hypothetical protein	ID=DPMN_193287-T1;Parent=DPMN_193287;product=hypothetical protein;DBxref=PFAM:PF00096;PFAM:PF12874;PFAM:PF13465;PFAM:PF13909;
DPMN_193288	hypothetical protein	ID=DPMN_193288-T1;Parent=DPMN_193288;product=hypothetical protein;DBxref=PFAM:PF00096;
DPMN_193289	hypothetical protein	ID=DPMN_193289-T1;Parent=DPMN_193289;product=hypothetical protein;DBxref=PFAM:PF00096;PFAM:PF13909;note=EggNog:ENOG410WJPF;COG:K;
DPMN_193290	hypothetical protein	ID=DPMN_193290-T1;Parent=DPMN_193290;product=hypothetical protein;
DPMN_193291	hypothetical protein	ID=DPMN_193291-T1;Parent=DPMN_193291;product=hypothetical protein;
DPMN_193292	hypothetical protein	ID=DPMN_193292-T1;Parent=DPMN_193292;product=hypothetical protein;
DPMN_193293	hypothetical protein	ID=DPMN_193293-T1;Parent=DPMN_193293;product=hypothetical protein;DBxref=PFAM:PF00096;PFAM:PF12874;PFAM:PF13465;PFAM:PF13894;note=EggNog:ENOG410WJPF;COG:K;
DPMN_193294	hypothetical protein	ID=DPMN_193294-T1;Parent=DPMN_193294;product=hypothetical protein;
DPMN_193295	hypothetical protein	ID=DPMN_193295-T1;Parent=DPMN_193295;product=hypothetical protein;note=TransMembrane:1 (o680-701i);
DPMN_193296	hypothetical protein	ID=DPMN_193296-T1;Parent=DPMN_193296;product=hypothetical protein;
DPMN_193297	hypothetical protein	ID=DPMN_193297-T1;Parent=DPMN_193297;product=hypothetical protein;
DPMN_193298	hypothetical protein	ID=DPMN_193298-T1;Parent=DPMN_193298;product=hypothetical protein;note=TransMembrane:6 (o6-28i40-62o68-88i100-122o128-150i162-184o);
DPMN_193299	hypothetical protein	ID=DPMN_193299-T1;Parent=DPMN_193299;product=hypothetical protein;DBxref=PFAM:PF00096;PFAM:PF13894;
DPMN_193301	hypothetical protein	ID=DPMN_193301-T1;Parent=DPMN_193301;product=hypothetical protein;
DPMN_193302	hypothetical protein	ID=DPMN_193302-T1;Parent=DPMN_193302;product=hypothetical protein;
DPMN_193303	hypothetical protein	ID=DPMN_193303-T1;Parent=DPMN_193303;product=hypothetical protein;
DPMN_193304	hypothetical protein	ID=DPMN_193304-T1;Parent=DPMN_193304;product=hypothetical protein;DBxref=PFAM:PF00096;
DPMN_193306	hypothetical protein	ID=DPMN_193306-T1;Parent=DPMN_193306;product=hypothetical protein;
DPMN_193307	hypothetical protein	ID=DPMN_193307-T1;Parent=DPMN_193307;product=hypothetical protein;
DPMN_193308	hypothetical protein	ID=DPMN_193308-T1;Parent=DPMN_193308;product=hypothetical protein;
DPMN_193310	hypothetical protein	ID=DPMN_193310-T1;Parent=DPMN_193310;product=hypothetical protein;
DPMN_193311	hypothetical protein	ID=DPMN_193311-T1;Parent=DPMN_193311;product=hypothetical protein;
DPMN_193312	hypothetical protein	ID=DPMN_193312-T1;Parent=DPMN_193312;product=hypothetical protein;
DPMN_193313	hypothetical protein	ID=DPMN_193313-T1;Parent=DPMN_193313;product=hypothetical protein;DBxref=PFAM:PF00096;PFAM:PF13465;
DPMN_193315	hypothetical protein	ID=DPMN_193315-T1;Parent=DPMN_193315;product=hypothetical protein;
DPMN_193316	hypothetical protein	ID=DPMN_193316-T1;Parent=DPMN_193316;product=hypothetical protein;DBxref=PFAM:PF05225;note=EggNog:ENOG410VKHI;COG:B;D;
DPMN_193317	hypothetical protein	ID=DPMN_193317-T1;Parent=DPMN_193317;product=hypothetical protein;
DPMN_193318	hypothetical protein	ID=DPMN_193318-T1;Parent=DPMN_193318;product=hypothetical protein;
DPMN_193319	hypothetical protein	ID=DPMN_193319-T1;Parent=DPMN_193319;product=hypothetical protein;
DPMN_193321	hypothetical protein	ID=DPMN_193321-T1;Parent=DPMN_193321;product=hypothetical protein;DBxref=PFAM:PF00658;PFAM:PF11547;note=EggNog:ENOG41032P7;COG:O;
DPMN_193322	hypothetical protein	ID=DPMN_193322-T1;Parent=DPMN_193322;product=hypothetical protein;
DPMN_193324	hypothetical protein	ID=DPMN_193324-T1;Parent=DPMN_193324;product=hypothetical protein;
DPMN_193325	hypothetical protein	ID=DPMN_193325-T1;Parent=DPMN_193325;product=hypothetical protein;
DPMN_193326	hypothetical protein	ID=DPMN_193326-T1;Parent=DPMN_193326;product=hypothetical protein;
DPMN_193327	hypothetical protein	ID=DPMN_193327-T1;Parent=DPMN_193327;product=hypothetical protein;
DPMN_193328	hypothetical protein	ID=DPMN_193328-T1;Parent=DPMN_193328;product=hypothetical protein;
DPMN_193329	hypothetical protein	ID=DPMN_193329-T1;Parent=DPMN_193329;product=hypothetical protein;note=SECRETED:SignalP(1-25);
DPMN_193330	hypothetical protein	ID=DPMN_193330-T1;Parent=DPMN_193330;product=hypothetical protein;
DPMN_193331	hypothetical protein	ID=DPMN_193331-T1;Parent=DPMN_193331;product=hypothetical protein;note=TransMembrane:1 (o37-56i);
DPMN_193332	hypothetical protein	ID=DPMN_193332-T1;Parent=DPMN_193332;product=hypothetical protein;
DPMN_193333	hypothetical protein	ID=DPMN_193333-T1;Parent=DPMN_193333;product=hypothetical protein;
DPMN_193334	hypothetical protein	ID=DPMN_193334-T1;Parent=DPMN_193334;product=hypothetical protein;
DPMN_193335	hypothetical protein	ID=DPMN_193335-T1;Parent=DPMN_193335;product=hypothetical protein;
DPMN_193336	hypothetical protein	ID=DPMN_193336-T1;Parent=DPMN_193336;product=hypothetical protein;
DPMN_193337	hypothetical protein	ID=DPMN_193337-T1;Parent=DPMN_193337;product=hypothetical protein;note=TransMembrane:2 (o50-69i76-93o);
DPMN_193338	hypothetical protein	ID=DPMN_193338-T1;Parent=DPMN_193338;product=hypothetical protein;
DPMN_193339	hypothetical protein	ID=DPMN_193339-T1;Parent=DPMN_193339;product=hypothetical protein;
DPMN_193340	hypothetical protein	ID=DPMN_193340-T1;Parent=DPMN_193340;product=hypothetical protein;
DPMN_193341	hypothetical protein	ID=DPMN_193341-T1;Parent=DPMN_193341;product=hypothetical protein;
DPMN_193342	hypothetical protein	ID=DPMN_193342-T1;Parent=DPMN_193342;product=hypothetical protein;
DPMN_193343	hypothetical protein	ID=DPMN_193343-T1;Parent=DPMN_193343;product=hypothetical protein;
DPMN_193344	hypothetical protein	ID=DPMN_193344-T1;Parent=DPMN_193344;product=hypothetical protein;note=TransMembrane:1 (i21-45o);
DPMN_193345	hypothetical protein	ID=DPMN_193345-T1;Parent=DPMN_193345;product=hypothetical protein;
DPMN_193346	hypothetical protein	ID=DPMN_193346-T1;Parent=DPMN_193346;product=hypothetical protein;DBxref=PFAM:PF03067;note=EggNog:ENOG410VD6V;COG:S;
DPMN_193347	hypothetical protein	ID=DPMN_193347-T1;Parent=DPMN_193347;product=hypothetical protein;
DPMN_193348	hypothetical protein	ID=DPMN_193348-T1;Parent=DPMN_193348;product=hypothetical protein;
DPMN_193349	hypothetical protein	ID=DPMN_193349-T1;Parent=DPMN_193349;product=hypothetical protein;
DPMN_193352	hypothetical protein	ID=DPMN_193352-T1;Parent=DPMN_193352;product=hypothetical protein;
DPMN_193353	hypothetical protein	ID=DPMN_193353-T1;Parent=DPMN_193353;product=hypothetical protein;note=TransMembrane:4 (i12-33o79-102i109-132o152-176i);
DPMN_193354	hypothetical protein	ID=DPMN_193354-T1;Parent=DPMN_193354;product=hypothetical protein;note=EggNog:ENOG4103AM8;COG:S;
DPMN_193355	hypothetical protein	ID=DPMN_193355-T1;Parent=DPMN_193355;product=hypothetical protein;
DPMN_193357	hypothetical protein	ID=DPMN_193357-T1;Parent=DPMN_193357;product=hypothetical protein;
DPMN_193358	hypothetical protein	ID=DPMN_193358-T1;Parent=DPMN_193358;product=hypothetical protein;
DPMN_193359	hypothetical protein	ID=DPMN_193359-T1;Parent=DPMN_193359;product=hypothetical protein;
DPMN_193360	hypothetical protein	ID=DPMN_193360-T1;Parent=DPMN_193360;product=hypothetical protein;
DPMN_193361	hypothetical protein	ID=DPMN_193361-T1;Parent=DPMN_193361;product=hypothetical protein;
DPMN_193362	hypothetical protein	ID=DPMN_193362-T1;Parent=DPMN_193362;product=hypothetical protein;note=TransMembrane:4 (i122-145o165-183i195-217o229-256i);
DPMN_193363	hypothetical protein	ID=DPMN_193363-T1;Parent=DPMN_193363;product=hypothetical protein;
DPMN_193364	hypothetical protein	ID=DPMN_193364-T1;Parent=DPMN_193364;product=hypothetical protein;note=SECRETED:SignalP(1-18);
DPMN_193365	hypothetical protein	ID=DPMN_193365-T1;Parent=DPMN_193365;product=hypothetical protein;note=TransMembrane:5 (o123-150i157-184o190-215i222-255o261-294i);
DPMN_193366	hypothetical protein	ID=DPMN_193366-T1;Parent=DPMN_193366;product=hypothetical protein;
DPMN_193367	hypothetical protein	ID=DPMN_193367-T1;Parent=DPMN_193367;product=hypothetical protein;
DPMN_193368	hypothetical protein	ID=DPMN_193368-T1;Parent=DPMN_193368;product=hypothetical protein;
DPMN_193369	hypothetical protein	ID=DPMN_193369-T1;Parent=DPMN_193369;product=hypothetical protein;
DPMN_193370	hypothetical protein	ID=DPMN_193370-T1;Parent=DPMN_193370;product=hypothetical protein;note=TransMembrane:6 (o176-195i202-221o241-259i266-287o307-326i338-356o);
DPMN_193371	hypothetical protein	ID=DPMN_193371-T1;Parent=DPMN_193371;product=hypothetical protein;
DPMN_193372	hypothetical protein	ID=DPMN_193372-T1;Parent=DPMN_193372;product=hypothetical protein;DBxref=PFAM:PF00001;note=TransMembrane:7 (o51-72i84-104o124-142i163-183o218-242i341-360o380-403i);EggNog:ENOG410VYB4;COG:T;
DPMN_193373	hypothetical protein	ID=DPMN_193373-T1;Parent=DPMN_193373;product=hypothetical protein;DBxref=PFAM:PF02389;
DPMN_193374	hypothetical protein	ID=DPMN_193374-T1;Parent=DPMN_193374;product=hypothetical protein;
DPMN_193375	hypothetical protein	ID=DPMN_193375-T1;Parent=DPMN_193375;product=hypothetical protein;note=TransMembrane:1 (o271-290i);
DPMN_193376	hypothetical protein	ID=DPMN_193376-T1;Parent=DPMN_193376;product=hypothetical protein;note=TransMembrane:1 (i63-86o);
DPMN_193377	hypothetical protein	ID=DPMN_193377-T1;Parent=DPMN_193377;product=hypothetical protein;
DPMN_193378	hypothetical protein	ID=DPMN_193378-T1;Parent=DPMN_193378;product=hypothetical protein;note=EggNog:ENOG410VENC;COG:L;
DPMN_193379	hypothetical protein	ID=DPMN_193379-T1;Parent=DPMN_193379;product=hypothetical protein;
DPMN_193380	hypothetical protein	ID=DPMN_193380-T1;Parent=DPMN_193380;product=hypothetical protein;
DPMN_193381	hypothetical protein	ID=DPMN_193381-T1;Parent=DPMN_193381;product=hypothetical protein;
DPMN_193382	hypothetical protein	ID=DPMN_193382-T1;Parent=DPMN_193382;product=hypothetical protein;
DPMN_193383	hypothetical protein	ID=DPMN_193383-T1;Parent=DPMN_193383;product=hypothetical protein;
DPMN_193384	hypothetical protein	ID=DPMN_193384-T1;Parent=DPMN_193384;product=hypothetical protein;
DPMN_193385	hypothetical protein	ID=DPMN_193385-T1;Parent=DPMN_193385;product=hypothetical protein;note=TransMembrane:5 (o36-54i61-80o100-119i126-145o151-170i);
DPMN_193386	hypothetical protein	ID=DPMN_193386-T1;Parent=DPMN_193386;product=hypothetical protein;
DPMN_193387	hypothetical protein	ID=DPMN_193387-T1;Parent=DPMN_193387;product=hypothetical protein;note=TransMembrane:3 (o20-44i51-72o78-99i);
DPMN_193388	hypothetical protein	ID=DPMN_193388-T1;Parent=DPMN_193388;product=hypothetical protein;
DPMN_193389	hypothetical protein	ID=DPMN_193389-T1;Parent=DPMN_193389;product=hypothetical protein;
DPMN_193390	hypothetical protein	ID=DPMN_193390-T1;Parent=DPMN_193390;product=hypothetical protein;
DPMN_193391	hypothetical protein	ID=DPMN_193391-T1;Parent=DPMN_193391;product=hypothetical protein;
DPMN_193392	hypothetical protein	ID=DPMN_193392-T1;Parent=DPMN_193392;product=hypothetical protein;
DPMN_193393	hypothetical protein	ID=DPMN_193393-T1;Parent=DPMN_193393;product=hypothetical protein;DBxref=PFAM:PF00096;PFAM:PF12874;
DPMN_193394	hypothetical protein	ID=DPMN_193394-T1;Parent=DPMN_193394;product=hypothetical protein;DBxref=PFAM:PF00096;
DPMN_193395	hypothetical protein	ID=DPMN_193395-T1;Parent=DPMN_193395;product=hypothetical protein;
DPMN_193396	hypothetical protein	ID=DPMN_193396-T1;Parent=DPMN_193396;product=hypothetical protein;
DPMN_193397	hypothetical protein	ID=DPMN_193397-T1;Parent=DPMN_193397;product=hypothetical protein;DBxref=PFAM:PF00096;
DPMN_193398	hypothetical protein	ID=DPMN_193398-T1;Parent=DPMN_193398;product=hypothetical protein;
DPMN_193399	hypothetical protein	ID=DPMN_193399-T1;Parent=DPMN_193399;product=hypothetical protein;
DPMN_193401	hypothetical protein	ID=DPMN_193401-T1;Parent=DPMN_193401;product=hypothetical protein;
DPMN_193402	hypothetical protein	ID=DPMN_193402-T1;Parent=DPMN_193402;product=hypothetical protein;note=EggNog:ENOG41KOG2403;COG:C;
DPMN_193403	hypothetical protein	ID=DPMN_193403-T1;Parent=DPMN_193403;product=hypothetical protein;
DPMN_193404	hypothetical protein	ID=DPMN_193404-T1;Parent=DPMN_193404;product=hypothetical protein;note=EggNog:ENOG410346X;COG:C;
DPMN_193405	hypothetical protein	ID=DPMN_193405-T1;Parent=DPMN_193405;product=hypothetical protein;note=SECRETED:SignalP(1-16);EggNog:ENOG410V6GN;COG:C;
DPMN_193406	hypothetical protein	ID=DPMN_193406-T1;Parent=DPMN_193406;product=hypothetical protein;
DPMN_193408	hypothetical protein	ID=DPMN_193408-T1;Parent=DPMN_193408;product=hypothetical protein;
DPMN_193409	hypothetical protein	ID=DPMN_193409-T1;Parent=DPMN_193409;product=hypothetical protein;DBxref=PFAM:PF02910;note=EggNog:ENOG410V6GN;COG:C;
DPMN_193410	hypothetical protein	ID=DPMN_193410-T1;Parent=DPMN_193410;product=hypothetical protein;
DPMN_193411	hypothetical protein	ID=DPMN_193411-T1;Parent=DPMN_193411;product=hypothetical protein;
DPMN_193412	hypothetical protein	ID=DPMN_193412-T1;Parent=DPMN_193412;product=hypothetical protein;
DPMN_193413	hypothetical protein	ID=DPMN_193413-T1;Parent=DPMN_193413;product=hypothetical protein;
DPMN_193414	hypothetical protein	ID=DPMN_193414-T1;Parent=DPMN_193414;product=hypothetical protein;
DPMN_193415	hypothetical protein	ID=DPMN_193415-T1;Parent=DPMN_193415;product=hypothetical protein;
DPMN_193416	hypothetical protein	ID=DPMN_193416-T1;Parent=DPMN_193416;product=hypothetical protein;DBxref=PFAM:PF01485;note=TransMembrane:1 (o445-478i);EggNog:ENOG410V7BN;COG:O;
DPMN_193417	hypothetical protein	ID=DPMN_193417-T1;Parent=DPMN_193417;product=hypothetical protein;DBxref=PFAM:PF00326;PFAM:PF02897;note=MEROPS:MER0000392;EggNog:ENOG410V5AT;COG:O;
DPMN_193418	hypothetical protein	ID=DPMN_193418-T1;Parent=DPMN_193418;product=hypothetical protein;
DPMN_193419	hypothetical protein	ID=DPMN_193419-T1;Parent=DPMN_193419;product=hypothetical protein;note=TransMembrane:2 (n2-21c25/26o35-63i75-93o);
DPMN_193420	hypothetical protein	ID=DPMN_193420-T1;Parent=DPMN_193420;product=hypothetical protein;DBxref=PFAM:PF03281;note=EggNog:ENOG410VD69;COG:T;
DPMN_193421	hypothetical protein	ID=DPMN_193421-T1;Parent=DPMN_193421;product=hypothetical protein;
DPMN_193422	hypothetical protein	ID=DPMN_193422-T1;Parent=DPMN_193422;product=hypothetical protein;
DPMN_193423	hypothetical protein	ID=DPMN_193423-T1;Parent=DPMN_193423;product=hypothetical protein;
DPMN_193424	hypothetical protein	ID=DPMN_193424-T1;Parent=DPMN_193424;product=hypothetical protein;DBxref=PFAM:PF00096;PFAM:PF13909;note=EggNog:ENOG410WJPF;COG:K;
DPMN_193425	hypothetical protein	ID=DPMN_193425-T1;Parent=DPMN_193425;product=hypothetical protein;
DPMN_193426	hypothetical protein	ID=DPMN_193426-T1;Parent=DPMN_193426;product=hypothetical protein;
DPMN_193427	hypothetical protein	ID=DPMN_193427-T1;Parent=DPMN_193427;product=hypothetical protein;note=EggNog:ENOG410W2FI;COG:S;
DPMN_193428	hypothetical protein	ID=DPMN_193428-T1;Parent=DPMN_193428;product=hypothetical protein;DBxref=PFAM:PF00001;note=TransMembrane:7 (o75-98i110-129o167-185i197-226o246-268i288-308o328-350i);EggNog:ENOG41037BM;COG:T;
DPMN_193429	hypothetical protein	ID=DPMN_193429-T1;Parent=DPMN_193429;product=hypothetical protein;
DPMN_193430	hypothetical protein	ID=DPMN_193430-T1;Parent=DPMN_193430;product=hypothetical protein;note=TransMembrane:8 (i12-34o40-62i69-89o95-122i134-160o166-192i199-232o244- 266i);
DPMN_193431	hypothetical protein	ID=DPMN_193431-T1;Parent=DPMN_193431;product=hypothetical protein;note=TransMembrane:4 (i83-105o117-143i150-169o175-195i);
DPMN_193432	hypothetical protein	ID=DPMN_193432-T1;Parent=DPMN_193432;product=hypothetical protein;
DPMN_193433	hypothetical protein	ID=DPMN_193433-T1;Parent=DPMN_193433;product=hypothetical protein;
DPMN_193434	hypothetical protein	ID=DPMN_193434-T1;Parent=DPMN_193434;product=hypothetical protein;
DPMN_193435	hypothetical protein	ID=DPMN_193435-T1;Parent=DPMN_193435;product=hypothetical protein;note=EggNog:ENOG41034YX;COG:T;
DPMN_193436	hypothetical protein	ID=DPMN_193436-T1;Parent=DPMN_193436;product=hypothetical protein;
DPMN_193437	hypothetical protein	ID=DPMN_193437-T1;Parent=DPMN_193437;product=hypothetical protein;
DPMN_193438	hypothetical protein	ID=DPMN_193438-T1;Parent=DPMN_193438;product=hypothetical protein;note=TransMembrane:1 (i122-144o);
DPMN_193439	hypothetical protein	ID=DPMN_193439-T1;Parent=DPMN_193439;product=hypothetical protein;
DPMN_193440	hypothetical protein	ID=DPMN_193440-T1;Parent=DPMN_193440;product=hypothetical protein;
DPMN_193441	hypothetical protein	ID=DPMN_193441-T1;Parent=DPMN_193441;product=hypothetical protein;
DPMN_193442	hypothetical protein	ID=DPMN_193442-T1;Parent=DPMN_193442;product=hypothetical protein;
DPMN_193443	hypothetical protein	ID=DPMN_193443-T1;Parent=DPMN_193443;product=hypothetical protein;
DPMN_193444	hypothetical protein	ID=DPMN_193444-T1;Parent=DPMN_193444;product=hypothetical protein;
DPMN_193445	hypothetical protein	ID=DPMN_193445-T1;Parent=DPMN_193445;product=hypothetical protein;
DPMN_193446	hypothetical protein	ID=DPMN_193446-T1;Parent=DPMN_193446;product=hypothetical protein;
DPMN_193447	hypothetical protein	ID=DPMN_193447-T1;Parent=DPMN_193447;product=hypothetical protein;
DPMN_193448	hypothetical protein	ID=DPMN_193448-T1;Parent=DPMN_193448;product=hypothetical protein;
DPMN_193450	hypothetical protein	ID=DPMN_193450-T1;Parent=DPMN_193450;product=hypothetical protein;note=TransMembrane:5 (o41-65i72-97o103-128i140-166o172-200i);
DPMN_193451	hypothetical protein	ID=DPMN_193451-T1;Parent=DPMN_193451;product=hypothetical protein;note=TransMembrane:5 (i21-54o60-87i94-122o128-161i168-190o);
DPMN_193452	hypothetical protein	ID=DPMN_193452-T1;Parent=DPMN_193452;product=hypothetical protein;
DPMN_193453	hypothetical protein	ID=DPMN_193453-T1;Parent=DPMN_193453;product=hypothetical protein;note=TransMembrane:1 (i12-29o);EggNog:ENOG4103BN1;
DPMN_193454	hypothetical protein	ID=DPMN_193454-T1;Parent=DPMN_193454;product=hypothetical protein;
DPMN_193455	hypothetical protein	ID=DPMN_193455-T1;Parent=DPMN_193455;product=hypothetical protein;
DPMN_193456	hypothetical protein	ID=DPMN_193456-T1;Parent=DPMN_193456;product=hypothetical protein;DBxref=PFAM:PF00001;note=TransMembrane:7 (o75-98i110-129o167-185i197-226o246-268i288-311o348-368i);EggNog:ENOG41037BM;COG:T;
DPMN_193457	hypothetical protein	ID=DPMN_193457-T1;Parent=DPMN_193457;product=hypothetical protein;
DPMN_193458	hypothetical protein	ID=DPMN_193458-T1;Parent=DPMN_193458;product=hypothetical protein;
DPMN_193459	hypothetical protein	ID=DPMN_193459-T1;Parent=DPMN_193459;product=hypothetical protein;note=TransMembrane:4 (o65-89i101-121o127-146i167-187o);
DPMN_193460	hypothetical protein	ID=DPMN_193460-T1;Parent=DPMN_193460;product=hypothetical protein;
DPMN_193461	hypothetical protein	ID=DPMN_193461-T1;Parent=DPMN_193461;product=hypothetical protein;
DPMN_193462	hypothetical protein	ID=DPMN_193462-T1;Parent=DPMN_193462;product=hypothetical protein;
DPMN_193463	hypothetical protein	ID=DPMN_193463-T1;Parent=DPMN_193463;product=hypothetical protein;
DPMN_193464	hypothetical protein	ID=DPMN_193464-T1;Parent=DPMN_193464;product=hypothetical protein;note=TransMembrane:2 (o79-103i110-130o);
DPMN_193465	hypothetical protein	ID=DPMN_193465-T1;Parent=DPMN_193465;product=hypothetical protein;
DPMN_193466	hypothetical protein	ID=DPMN_193466-T1;Parent=DPMN_193466;product=hypothetical protein;
DPMN_193467	hypothetical protein	ID=DPMN_193467-T1;Parent=DPMN_193467;product=hypothetical protein;
DPMN_193468	hypothetical protein	ID=DPMN_193468-T1;Parent=DPMN_193468;product=hypothetical protein;
DPMN_193469	hypothetical protein	ID=DPMN_193469-T1;Parent=DPMN_193469;product=hypothetical protein;
DPMN_193470	hypothetical protein	ID=DPMN_193470-T1;Parent=DPMN_193470;product=hypothetical protein;
DPMN_193471	hypothetical protein	ID=DPMN_193471-T1;Parent=DPMN_193471;product=hypothetical protein;note=TransMembrane:3 (o20-53i60-86o92-114i);
DPMN_193472	hypothetical protein	ID=DPMN_193472-T1;Parent=DPMN_193472;product=hypothetical protein;note=TransMembrane:2 (n8-18c23/24o39-58i70-88o);
DPMN_193473	hypothetical protein	ID=DPMN_193473-T1;Parent=DPMN_193473;product=hypothetical protein;note=TransMembrane:2 (i40-59o79-98i);
DPMN_193474	hypothetical protein	ID=DPMN_193474-T1;Parent=DPMN_193474;product=hypothetical protein;
DPMN_193475	hypothetical protein	ID=DPMN_193475-T1;Parent=DPMN_193475;product=hypothetical protein;DBxref=PFAM:PF01582;note=TransMembrane:1 (o296-324i);EggNog:ENOG410372M;COG:T;
DPMN_193476	hypothetical protein	ID=DPMN_193476-T1;Parent=DPMN_193476;product=hypothetical protein;
DPMN_193477	hypothetical protein	ID=DPMN_193477-T1;Parent=DPMN_193477;product=hypothetical protein;
DPMN_193479	hypothetical protein	ID=DPMN_193479-T1;Parent=DPMN_193479;product=hypothetical protein;
DPMN_193480	hypothetical protein	ID=DPMN_193480-T1;Parent=DPMN_193480;product=hypothetical protein;note=TransMembrane:10 (i49-82o88-111i118-145o151-182i240-260o266-287i312- 344o364-397i438-465o485-509i);
DPMN_193481	hypothetical protein	ID=DPMN_193481-T1;Parent=DPMN_193481;product=hypothetical protein;
DPMN_193482	hypothetical protein	ID=DPMN_193482-T1;Parent=DPMN_193482;product=hypothetical protein;
DPMN_193484	hypothetical protein	ID=DPMN_193484-T1;Parent=DPMN_193484;product=hypothetical protein;DBxref=PFAM:PF00096;
DPMN_193485	hypothetical protein	ID=DPMN_193485-T1;Parent=DPMN_193485;product=hypothetical protein;DBxref=PFAM:PF00096;PFAM:PF12874;PFAM:PF13894;
DPMN_193486	hypothetical protein	ID=DPMN_193486-T1;Parent=DPMN_193486;product=hypothetical protein;
DPMN_193487	hypothetical protein	ID=DPMN_193487-T1;Parent=DPMN_193487;product=hypothetical protein;
DPMN_193488	hypothetical protein	ID=DPMN_193488-T1;Parent=DPMN_193488;product=hypothetical protein;DBxref=PFAM:PF00096;PFAM:PF12874;PFAM:PF13465;PFAM:PF13894;
DPMN_193489	hypothetical protein	ID=DPMN_193489-T1;Parent=DPMN_193489;product=hypothetical protein;
DPMN_193490	hypothetical protein	ID=DPMN_193490-T1;Parent=DPMN_193490;product=hypothetical protein;note=TransMembrane:1 (o26-43i);
DPMN_193491	hypothetical protein	ID=DPMN_193491-T1;Parent=DPMN_193491;product=hypothetical protein;
DPMN_193492	hypothetical protein	ID=DPMN_193492-T1;Parent=DPMN_193492;product=hypothetical protein;DBxref=PFAM:PF00096;PFAM:PF12874;PFAM:PF13894;
DPMN_193493	hypothetical protein	ID=DPMN_193493-T1;Parent=DPMN_193493;product=hypothetical protein;
DPMN_193494	hypothetical protein	ID=DPMN_193494-T1;Parent=DPMN_193494;product=hypothetical protein;
DPMN_193495	hypothetical protein	ID=DPMN_193495-T1;Parent=DPMN_193495;product=hypothetical protein;
DPMN_193496	hypothetical protein	ID=DPMN_193496-T1;Parent=DPMN_193496;product=hypothetical protein;DBxref=PFAM:PF00096;PFAM:PF12874;PFAM:PF13465;PFAM:PF13894;
DPMN_193497	hypothetical protein	ID=DPMN_193497-T1;Parent=DPMN_193497;product=hypothetical protein;DBxref=PFAM:PF00096;PFAM:PF12874;PFAM:PF13465;PFAM:PF13894;note=EggNog:ENOG41035MF;COG:K;
DPMN_193498	hypothetical protein	ID=DPMN_193498-T1;Parent=DPMN_193498;product=hypothetical protein;
DPMN_193499	hypothetical protein	ID=DPMN_193499-T1;Parent=DPMN_193499;product=hypothetical protein;DBxref=PFAM:PF00096;PFAM:PF12874;PFAM:PF13894;note=EggNog:ENOG410NA45;COG:K;
DPMN_193500	hypothetical protein	ID=DPMN_193500-T1;Parent=DPMN_193500;product=hypothetical protein;DBxref=PFAM:PF00096;PFAM:PF12874;PFAM:PF13894;
DPMN_193501	hypothetical protein	ID=DPMN_193501-T1;Parent=DPMN_193501;product=hypothetical protein;
DPMN_193502	hypothetical protein	ID=DPMN_193502-T1;Parent=DPMN_193502;product=hypothetical protein;
DPMN_193503	hypothetical protein	ID=DPMN_193503-T1;Parent=DPMN_193503;product=hypothetical protein;
DPMN_193504	hypothetical protein	ID=DPMN_193504-T1;Parent=DPMN_193504;product=hypothetical protein;note=EggNog:ENOG410V8I4;
DPMN_193505	hypothetical protein	ID=DPMN_193505-T1;Parent=DPMN_193505;product=hypothetical protein;note=EggNog:ENOG410IFCB;
DPMN_193506	hypothetical protein	ID=DPMN_193506-T1;Parent=DPMN_193506;product=hypothetical protein;
DPMN_193507	hypothetical protein	ID=DPMN_193507-T1;Parent=DPMN_193507;product=hypothetical protein;
DPMN_193508	hypothetical protein	ID=DPMN_193508-T1;Parent=DPMN_193508;product=hypothetical protein;
DPMN_193509	hypothetical protein	ID=DPMN_193509-T1;Parent=DPMN_193509;product=hypothetical protein;DBxref=PFAM:PF02931;note=TransMembrane:4 (n5-16c21/22o229-253i260-281o293-313i405-425o);SECRETED:SignalP(1-21);EggNog:ENOG410VBG1;COG:T;
DPMN_193511	hypothetical protein	ID=DPMN_193511-T1;Parent=DPMN_193511;product=hypothetical protein;
DPMN_193512	hypothetical protein	ID=DPMN_193512-T1;Parent=DPMN_193512;product=hypothetical protein;
DPMN_193513	hypothetical protein	ID=DPMN_193513-T1;Parent=DPMN_193513;product=hypothetical protein;
DPMN_193514	hypothetical protein	ID=DPMN_193514-T1;Parent=DPMN_193514;product=hypothetical protein;
DPMN_193515	hypothetical protein	ID=DPMN_193515-T1;Parent=DPMN_193515;product=hypothetical protein;
DPMN_193516	hypothetical protein	ID=DPMN_193516-T1;Parent=DPMN_193516;product=hypothetical protein;
DPMN_193517	hypothetical protein	ID=DPMN_193517-T1;Parent=DPMN_193517;product=hypothetical protein;
DPMN_193518	hypothetical protein	ID=DPMN_193518-T1;Parent=DPMN_193518;product=hypothetical protein;
DPMN_193519	hypothetical protein	ID=DPMN_193519-T1;Parent=DPMN_193519;product=hypothetical protein;
DPMN_193520	hypothetical protein	ID=DPMN_193520-T1;Parent=DPMN_193520;product=hypothetical protein;
DPMN_193521	hypothetical protein	ID=DPMN_193521-T1;Parent=DPMN_193521;product=hypothetical protein;DBxref=PFAM:PF00096;PFAM:PF12874;PFAM:PF13894;note=EggNog:ENOG41KOG1721;COG:S;
DPMN_193522	hypothetical protein	ID=DPMN_193522-T1;Parent=DPMN_193522;product=hypothetical protein;
DPMN_193523	hypothetical protein	ID=DPMN_193523-T1;Parent=DPMN_193523;product=hypothetical protein;
DPMN_193524	hypothetical protein	ID=DPMN_193524-T1;Parent=DPMN_193524;product=hypothetical protein;
DPMN_193525	hypothetical protein	ID=DPMN_193525-T1;Parent=DPMN_193525;product=hypothetical protein;
DPMN_193526	hypothetical protein	ID=DPMN_193526-T1;Parent=DPMN_193526;product=hypothetical protein;DBxref=PFAM:PF00096;PFAM:PF12874;
DPMN_193527	hypothetical protein	ID=DPMN_193527-T1;Parent=DPMN_193527;product=hypothetical protein;DBxref=PFAM:PF15102;note=TransMembrane:1 (n3-14c19/20o69-97i);SECRETED:SignalP(1-19);
DPMN_193528	hypothetical protein	ID=DPMN_193528-T1;Parent=DPMN_193528;product=hypothetical protein;note=TransMembrane:12 (o6-29i41-63o69-93i105-127o133-157i169-191o197-219i231- 253o259-279i291-311o317-339i351-377o);
DPMN_193529	hypothetical protein	ID=DPMN_193529-T1;Parent=DPMN_193529;product=hypothetical protein;
DPMN_193530	hypothetical protein	ID=DPMN_193530-T1;Parent=DPMN_193530;product=hypothetical protein;DBxref=PFAM:PF03281;
DPMN_193531	hypothetical protein	ID=DPMN_193531-T1;Parent=DPMN_193531;product=hypothetical protein;
DPMN_193532	hypothetical protein	ID=DPMN_193532-T1;Parent=DPMN_193532;product=hypothetical protein;note=TransMembrane:11 (i7-27o33-51i58-78o84-103i110-135o141-165i177-197o203- 226i238-262o268-292i304-326o);
DPMN_193533	hypothetical protein	ID=DPMN_193533-T1;Parent=DPMN_193533;product=hypothetical protein;
DPMN_193534	hypothetical protein	ID=DPMN_193534-T1;Parent=DPMN_193534;product=hypothetical protein;DBxref=PFAM:PF03281;
DPMN_193535	hypothetical protein	ID=DPMN_193535-T1;Parent=DPMN_193535;product=hypothetical protein;DBxref=PFAM:PF00096;PFAM:PF13894;
DPMN_193536	hypothetical protein	ID=DPMN_193536-T1;Parent=DPMN_193536;product=hypothetical protein;
DPMN_193538	hypothetical protein	ID=DPMN_193538-T1;Parent=DPMN_193538;product=hypothetical protein;
DPMN_193539	hypothetical protein	ID=DPMN_193539-T1;Parent=DPMN_193539;product=hypothetical protein;
DPMN_193540	hypothetical protein	ID=DPMN_193540-T1;Parent=DPMN_193540;product=hypothetical protein;
DPMN_193541	hypothetical protein	ID=DPMN_193541-T1;Parent=DPMN_193541;product=hypothetical protein;
DPMN_193542	hypothetical protein	ID=DPMN_193542-T1;Parent=DPMN_193542;product=hypothetical protein;
DPMN_193543	hypothetical protein	ID=DPMN_193543-T1;Parent=DPMN_193543;product=hypothetical protein;DBxref=PFAM:PF00096;PFAM:PF12874;PFAM:PF13894;
DPMN_193544	hypothetical protein	ID=DPMN_193544-T1;Parent=DPMN_193544;product=hypothetical protein;
DPMN_193545	hypothetical protein	ID=DPMN_193545-T1;Parent=DPMN_193545;product=hypothetical protein;DBxref=PFAM:PF00096;PFAM:PF13894;
DPMN_193546	hypothetical protein	ID=DPMN_193546-T1;Parent=DPMN_193546;product=hypothetical protein;DBxref=PFAM:PF12874;PFAM:PF13894;
DPMN_193547	hypothetical protein	ID=DPMN_193547-T1;Parent=DPMN_193547;product=hypothetical protein;DBxref=PFAM:PF00096;PFAM:PF13894;
DPMN_193548	hypothetical protein	ID=DPMN_193548-T1;Parent=DPMN_193548;product=hypothetical protein;note=TransMembrane:1 (o34-52i);
DPMN_193549	hypothetical protein	ID=DPMN_193549-T1;Parent=DPMN_193549;product=hypothetical protein;
DPMN_193550	hypothetical protein	ID=DPMN_193550-T1;Parent=DPMN_193550;product=hypothetical protein;DBxref=PFAM:PF00096;PFAM:PF12874;PFAM:PF13894;PFAM:PF13912;
DPMN_193551	hypothetical protein	ID=DPMN_193551-T1;Parent=DPMN_193551;product=hypothetical protein;
DPMN_193552	hypothetical protein	ID=DPMN_193552-T1;Parent=DPMN_193552;product=hypothetical protein;
DPMN_193553	hypothetical protein	ID=DPMN_193553-T1;Parent=DPMN_193553;product=hypothetical protein;note=TransMembrane:1 (o33-56i);
DPMN_193554	hypothetical protein	ID=DPMN_193554-T1;Parent=DPMN_193554;product=hypothetical protein;
DPMN_193555	hypothetical protein	ID=DPMN_193555-T1;Parent=DPMN_193555;product=hypothetical protein;note=TransMembrane:1 (o745-765i);
DPMN_193556	hypothetical protein	ID=DPMN_193556-T1;Parent=DPMN_193556;product=hypothetical protein;
DPMN_193557	hypothetical protein	ID=DPMN_193557-T1;Parent=DPMN_193557;product=hypothetical protein;
DPMN_193558	hypothetical protein	ID=DPMN_193558-T1;Parent=DPMN_193558;product=hypothetical protein;
DPMN_193559	hypothetical protein	ID=DPMN_193559-T1;Parent=DPMN_193559;product=hypothetical protein;
DPMN_193560	hypothetical protein	ID=DPMN_193560-T1;Parent=DPMN_193560;product=hypothetical protein;
DPMN_193561	hypothetical protein	ID=DPMN_193561-T1;Parent=DPMN_193561;product=hypothetical protein;
DPMN_193562	hypothetical protein	ID=DPMN_193562-T1;Parent=DPMN_193562;product=hypothetical protein;
DPMN_193563	hypothetical protein	ID=DPMN_193563-T1;Parent=DPMN_193563;product=hypothetical protein;
DPMN_193564	hypothetical protein	ID=DPMN_193564-T1;Parent=DPMN_193564;product=hypothetical protein;DBxref=PFAM:PF00096;PFAM:PF12874;PFAM:PF13465;PFAM:PF13894;
DPMN_193565	hypothetical protein	ID=DPMN_193565-T1;Parent=DPMN_193565;product=hypothetical protein;DBxref=PFAM:PF00096;PFAM:PF12874;PFAM:PF13894;
DPMN_193566	hypothetical protein	ID=DPMN_193566-T1;Parent=DPMN_193566;product=hypothetical protein;DBxref=PFAM:PF00096;PFAM:PF12874;PFAM:PF13894;note=EggNog:ENOG410UPPK;COG:K;
DPMN_193567	hypothetical protein	ID=DPMN_193567-T1;Parent=DPMN_193567;product=hypothetical protein;DBxref=PFAM:PF00096;PFAM:PF12874;PFAM:PF13894;PFAM:PF13912;
DPMN_193568	hypothetical protein	ID=DPMN_193568-T1;Parent=DPMN_193568;product=hypothetical protein;DBxref=PFAM:PF00096;PFAM:PF13894;PFAM:PF13912;
DPMN_193569	hypothetical protein	ID=DPMN_193569-T1;Parent=DPMN_193569;product=hypothetical protein;DBxref=PFAM:PF00096;
DPMN_193570	hypothetical protein	ID=DPMN_193570-T1;Parent=DPMN_193570;product=hypothetical protein;
DPMN_193571	hypothetical protein	ID=DPMN_193571-T1;Parent=DPMN_193571;product=hypothetical protein;
DPMN_193572	hypothetical protein	ID=DPMN_193572-T1;Parent=DPMN_193572;product=hypothetical protein;DBxref=PFAM:PF00096;PFAM:PF12874;PFAM:PF13894;PFAM:PF16622;note=EggNog:ENOG41KOG1721;COG:S;
DPMN_193573	hypothetical protein	ID=DPMN_193573-T1;Parent=DPMN_193573;product=hypothetical protein;DBxref=PFAM:PF00096;PFAM:PF12874;PFAM:PF13465;PFAM:PF13894;PFAM:PF13912;note=EggNog:ENOG4113QKM;COG:K;
DPMN_193575	hypothetical protein	ID=DPMN_193575-T1;Parent=DPMN_193575;product=hypothetical protein;DBxref=PFAM:PF12874;note=EggNog:ENOG410N49U;COG:K;
DPMN_193576	hypothetical protein	ID=DPMN_193576-T1;Parent=DPMN_193576;product=hypothetical protein;
DPMN_193577	hypothetical protein	ID=DPMN_193577-T1;Parent=DPMN_193577;product=hypothetical protein;note=EggNog:ENOG410VX4Y;
DPMN_194913	hypothetical protein	ID=DPMN_194913-T1;Parent=DPMN_194913;product=hypothetical protein;
DPMN_194914	hypothetical protein	ID=DPMN_194914-T1;Parent=DPMN_194914;product=hypothetical protein;
DPMN_193579	hypothetical protein	ID=DPMN_193579-T1;Parent=DPMN_193579;product=hypothetical protein;
DPMN_193580	hypothetical protein	ID=DPMN_193580-T1;Parent=DPMN_193580;product=hypothetical protein;
DPMN_193581	hypothetical protein	ID=DPMN_193581-T1;Parent=DPMN_193581;product=hypothetical protein;DBxref=PFAM:PF00096;PFAM:PF12874;PFAM:PF13909;note=EggNog:ENOG410N49U;COG:K;
DPMN_193582	hypothetical protein	ID=DPMN_193582-T1;Parent=DPMN_193582;product=hypothetical protein;
DPMN_194915	hypothetical protein	ID=DPMN_194915-T1;Parent=DPMN_194915;product=hypothetical protein;
DPMN_193583	hypothetical protein	ID=DPMN_193583-T1;Parent=DPMN_193583;product=hypothetical protein;DBxref=PFAM:PF00096;PFAM:PF12874;PFAM:PF13894;PFAM:PF13912;note=EggNog:ENOG410PS2T;COG:K;
DPMN_193585	hypothetical protein	ID=DPMN_193585-T1;Parent=DPMN_193585;product=hypothetical protein;
DPMN_193586	hypothetical protein	ID=DPMN_193586-T1;Parent=DPMN_193586;product=hypothetical protein;
DPMN_193587	hypothetical protein	ID=DPMN_193587-T1;Parent=DPMN_193587;product=hypothetical protein;
DPMN_193588	hypothetical protein	ID=DPMN_193588-T1;Parent=DPMN_193588;product=hypothetical protein;
DPMN_193589	hypothetical protein	ID=DPMN_193589-T1;Parent=DPMN_193589;product=hypothetical protein;DBxref=PFAM:PF00096;PFAM:PF12874;PFAM:PF13894;PFAM:PF13912;note=EggNog:ENOG41KOG1721;COG:S;
DPMN_193590	hypothetical protein	ID=DPMN_193590-T1;Parent=DPMN_193590;product=hypothetical protein;
DPMN_193591	hypothetical protein	ID=DPMN_193591-T1;Parent=DPMN_193591;product=hypothetical protein;DBxref=PFAM:PF00096;PFAM:PF12874;PFAM:PF13465;PFAM:PF13894;PFAM:PF16622;note=EggNog:ENOG41KOG1721;COG:S;
DPMN_193592	hypothetical protein	ID=DPMN_193592-T1;Parent=DPMN_193592;product=hypothetical protein;note=EggNog:ENOG410PGSQ;COG:K;
DPMN_193593	hypothetical protein	ID=DPMN_193593-T1;Parent=DPMN_193593;product=hypothetical protein;DBxref=PFAM:PF00024;note=CAZy:CBM47;SECRETED:SignalP(1-23);EggNog:ENOG4113TR2;COG:S;
DPMN_193594	hypothetical protein	ID=DPMN_193594-T1;Parent=DPMN_193594;product=hypothetical protein;
DPMN_193595	hypothetical protein	ID=DPMN_193595-T1;Parent=DPMN_193595;product=hypothetical protein;
DPMN_193596	hypothetical protein	ID=DPMN_193596-T1;Parent=DPMN_193596;product=hypothetical protein;
DPMN_193597	hypothetical protein	ID=DPMN_193597-T1;Parent=DPMN_193597;product=hypothetical protein;note=TransMembrane:8 (i143-161o181-208i215-237o243-264i271-290o302-319i326- 344o350-368i);
DPMN_193598	hypothetical protein	ID=DPMN_193598-T1;Parent=DPMN_193598;product=hypothetical protein;DBxref=PFAM:PF00102;note=EggNog:ENOG410V8W3;COG:T;
DPMN_193599	hypothetical protein	ID=DPMN_193599-T1;Parent=DPMN_193599;product=hypothetical protein;
DPMN_193600	hypothetical protein	ID=DPMN_193600-T1;Parent=DPMN_193600;product=hypothetical protein;DBxref=PFAM:PF00096;PFAM:PF12874;PFAM:PF13894;PFAM:PF16622;note=EggNog:ENOG41KOG1721;COG:S;
DPMN_193601	hypothetical protein	ID=DPMN_193601-T1;Parent=DPMN_193601;product=hypothetical protein;note=TransMembrane:1 (n4-23c28/29o52-71i);
DPMN_193602	hypothetical protein	ID=DPMN_193602-T1;Parent=DPMN_193602;product=hypothetical protein;DBxref=PFAM:PF00096;PFAM:PF12874;PFAM:PF13894;note=EggNog:ENOG410V86F;COG:K;
DPMN_193603	hypothetical protein	ID=DPMN_193603-T1;Parent=DPMN_193603;product=hypothetical protein;DBxref=PFAM:PF00096;note=EggNog:ENOG41036E6;COG:K;
DPMN_193605	hypothetical protein	ID=DPMN_193605-T1;Parent=DPMN_193605;product=hypothetical protein;DBxref=PFAM:PF00096;PFAM:PF12874;note=EggNog:ENOG41036E6;COG:K;
DPMN_193607	hypothetical protein	ID=DPMN_193607-T1;Parent=DPMN_193607;product=hypothetical protein;note=EggNog:ENOG4112V8C;COG:S;
DPMN_193608	hypothetical protein	ID=DPMN_193608-T1;Parent=DPMN_193608;product=hypothetical protein;
DPMN_193609	hypothetical protein	ID=DPMN_193609-T1;Parent=DPMN_193609;product=hypothetical protein;
DPMN_193610	hypothetical protein	ID=DPMN_193610-T1;Parent=DPMN_193610;product=hypothetical protein;DBxref=PFAM:PF05050;note=EggNog:ENOG410JJ9C;
DPMN_193611	hypothetical protein	ID=DPMN_193611-T1;Parent=DPMN_193611;product=hypothetical protein;
DPMN_193612	hypothetical protein	ID=DPMN_193612-T1;Parent=DPMN_193612;product=hypothetical protein;
DPMN_193613	hypothetical protein	ID=DPMN_193613-T1;Parent=DPMN_193613;product=hypothetical protein;
DPMN_193614	hypothetical protein	ID=DPMN_193614-T1;Parent=DPMN_193614;product=hypothetical protein;
DPMN_193615	hypothetical protein	ID=DPMN_193615-T1;Parent=DPMN_193615;product=hypothetical protein;DBxref=PFAM:PF00059;note=SECRETED:SignalP(1-24);
DPMN_193616	hypothetical protein	ID=DPMN_193616-T1;Parent=DPMN_193616;product=hypothetical protein;
DPMN_193617	hypothetical protein	ID=DPMN_193617-T1;Parent=DPMN_193617;product=hypothetical protein;
DPMN_193618	hypothetical protein	ID=DPMN_193618-T1;Parent=DPMN_193618;product=hypothetical protein;
DPMN_193619	hypothetical protein	ID=DPMN_193619-T1;Parent=DPMN_193619;product=hypothetical protein;
DPMN_193620	hypothetical protein	ID=DPMN_193620-T1;Parent=DPMN_193620;product=hypothetical protein;
DPMN_193621	hypothetical protein	ID=DPMN_193621-T1;Parent=DPMN_193621;product=hypothetical protein;
DPMN_193622	hypothetical protein	ID=DPMN_193622-T1;Parent=DPMN_193622;product=hypothetical protein;
DPMN_193623	hypothetical protein	ID=DPMN_193623-T1;Parent=DPMN_193623;product=hypothetical protein;
DPMN_193624	hypothetical protein	ID=DPMN_193624-T1;Parent=DPMN_193624;product=hypothetical protein;
DPMN_193625	hypothetical protein	ID=DPMN_193625-T1;Parent=DPMN_193625;product=hypothetical protein;note=TransMembrane:3 (o491-509i625-642o662-679i);EggNog:ENOG410V8QR;COG:D;
DPMN_193626	hypothetical protein	ID=DPMN_193626-T1;Parent=DPMN_193626;product=hypothetical protein;DBxref=PFAM:PF00651;note=EggNog:ENOG410VWKN;COG:S;
DPMN_193627	hypothetical protein	ID=DPMN_193627-T1;Parent=DPMN_193627;product=hypothetical protein;
DPMN_193628	hypothetical protein	ID=DPMN_193628-T1;Parent=DPMN_193628;product=hypothetical protein;
DPMN_193629	hypothetical protein	ID=DPMN_193629-T1;Parent=DPMN_193629;product=hypothetical protein;
DPMN_193630	hypothetical protein	ID=DPMN_193630-T1;Parent=DPMN_193630;product=hypothetical protein;
DPMN_193632	hypothetical protein	ID=DPMN_193632-T1;Parent=DPMN_193632;product=hypothetical protein;
DPMN_193633	hypothetical protein	ID=DPMN_193633-T1;Parent=DPMN_193633;product=hypothetical protein;
DPMN_193634	hypothetical protein	ID=DPMN_193634-T1;Parent=DPMN_193634;product=hypothetical protein;
DPMN_193635	hypothetical protein	ID=DPMN_193635-T1;Parent=DPMN_193635;product=hypothetical protein;DBxref=PFAM:PF00595;note=EggNog:ENOG41033C3;COG:W;
DPMN_193637	hypothetical protein	ID=DPMN_193637-T1;Parent=DPMN_193637;product=hypothetical protein;
DPMN_193638	hypothetical protein	ID=DPMN_193638-T1;Parent=DPMN_193638;product=hypothetical protein;
DPMN_193639	hypothetical protein	ID=DPMN_193639-T1;Parent=DPMN_193639;product=hypothetical protein;
DPMN_193640	hypothetical protein	ID=DPMN_193640-T1;Parent=DPMN_193640;product=hypothetical protein;note=EggNog:ENOG410XHIS;COG:S;
DPMN_193641	hypothetical protein	ID=DPMN_193641-T1;Parent=DPMN_193641;product=hypothetical protein;note=EggNog:ENOG410W0QA;
DPMN_193642	hypothetical protein	ID=DPMN_193642-T1;Parent=DPMN_193642;product=hypothetical protein;
DPMN_193643	hypothetical protein	ID=DPMN_193643-T1;Parent=DPMN_193643;product=hypothetical protein;DBxref=PFAM:PF00008;PFAM:PF07645;PFAM:PF12661;
DPMN_193644	hypothetical protein	ID=DPMN_193644-T1;Parent=DPMN_193644;product=hypothetical protein;note=TransMembrane:4 (i41-74o80-110i122-148o154-182i);
DPMN_193645	hypothetical protein	ID=DPMN_193645-T1;Parent=DPMN_193645;product=hypothetical protein;note=TransMembrane:5 (o23-43i50-73o79-106i113-146o152-174i);
DPMN_193646	hypothetical protein	ID=DPMN_193646-T1;Parent=DPMN_193646;product=hypothetical protein;
DPMN_193647	hypothetical protein	ID=DPMN_193647-T1;Parent=DPMN_193647;product=hypothetical protein;
DPMN_193648	hypothetical protein	ID=DPMN_193648-T1;Parent=DPMN_193648;product=hypothetical protein;
DPMN_193649	hypothetical protein	ID=DPMN_193649-T1;Parent=DPMN_193649;product=hypothetical protein;note=SECRETED:SignalP(1-30);
DPMN_193650	hypothetical protein	ID=DPMN_193650-T1;Parent=DPMN_193650;product=hypothetical protein;note=EggNog:ENOG410PYI9;
DPMN_193651	hypothetical protein	ID=DPMN_193651-T1;Parent=DPMN_193651;product=hypothetical protein;
DPMN_193652	hypothetical protein	ID=DPMN_193652-T1;Parent=DPMN_193652;product=hypothetical protein;note=EggNog:ENOG410VS0G;
DPMN_193653	hypothetical protein	ID=DPMN_193653-T1;Parent=DPMN_193653;product=hypothetical protein;
DPMN_194916	hypothetical protein	ID=DPMN_194916-T1;Parent=DPMN_194916;product=hypothetical protein;
DPMN_193654	hypothetical protein	ID=DPMN_193654-T1;Parent=DPMN_193654;product=hypothetical protein;
DPMN_193655	hypothetical protein	ID=DPMN_193655-T1;Parent=DPMN_193655;product=hypothetical protein;
DPMN_193656	hypothetical protein	ID=DPMN_193656-T1;Parent=DPMN_193656;product=hypothetical protein;
DPMN_193657	hypothetical protein	ID=DPMN_193657-T1;Parent=DPMN_193657;product=hypothetical protein;
DPMN_193658	hypothetical protein	ID=DPMN_193658-T1;Parent=DPMN_193658;product=hypothetical protein;
DPMN_193659	hypothetical protein	ID=DPMN_193659-T1;Parent=DPMN_193659;product=hypothetical protein;
DPMN_193660	hypothetical protein	ID=DPMN_193660-T1;Parent=DPMN_193660;product=hypothetical protein;
DPMN_193661	hypothetical protein	ID=DPMN_193661-T1;Parent=DPMN_193661;product=hypothetical protein;
DPMN_193662	hypothetical protein	ID=DPMN_193662-T1;Parent=DPMN_193662;product=hypothetical protein;
DPMN_193663	hypothetical protein	ID=DPMN_193663-T1;Parent=DPMN_193663;product=hypothetical protein;
DPMN_193664	hypothetical protein	ID=DPMN_193664-T1;Parent=DPMN_193664;product=hypothetical protein;
DPMN_193665	hypothetical protein	ID=DPMN_193665-T1;Parent=DPMN_193665;product=hypothetical protein;
DPMN_193666	hypothetical protein	ID=DPMN_193666-T1;Parent=DPMN_193666;product=hypothetical protein;
DPMN_193667	hypothetical protein	ID=DPMN_193667-T1;Parent=DPMN_193667;product=hypothetical protein;note=TransMembrane:1 (n3-22c26/27o42-73i);
DPMN_193668	hypothetical protein	ID=DPMN_193668-T1;Parent=DPMN_193668;product=hypothetical protein;note=TransMembrane:1 (n3-14c19/20o240-259i);SECRETED:SignalP(1-19);
DPMN_193669	hypothetical protein	ID=DPMN_193669-T1;Parent=DPMN_193669;product=hypothetical protein;
DPMN_193670	hypothetical protein	ID=DPMN_193670-T1;Parent=DPMN_193670;product=hypothetical protein;
DPMN_193671	hypothetical protein	ID=DPMN_193671-T1;Parent=DPMN_193671;product=hypothetical protein;note=TransMembrane:2 (i78-96o116-135i);
DPMN_193672	hypothetical protein	ID=DPMN_193672-T1;Parent=DPMN_193672;product=hypothetical protein;note=TransMembrane:1 (o47-69i);
DPMN_193673	hypothetical protein	ID=DPMN_193673-T1;Parent=DPMN_193673;product=hypothetical protein;
DPMN_193674	hypothetical protein	ID=DPMN_193674-T1;Parent=DPMN_193674;product=hypothetical protein;
DPMN_193675	hypothetical protein	ID=DPMN_193675-T1;Parent=DPMN_193675;product=hypothetical protein;
DPMN_193676	hypothetical protein	ID=DPMN_193676-T1;Parent=DPMN_193676;product=hypothetical protein;
DPMN_193677	hypothetical protein	ID=DPMN_193677-T1;Parent=DPMN_193677;product=hypothetical protein;note=TransMembrane:6 (i12-30o36-55i62-88o94-120i127-154o160-182i);
DPMN_193678	hypothetical protein	ID=DPMN_193678-T1;Parent=DPMN_193678;product=hypothetical protein;note=TransMembrane:5 (n2-21c25/26o35-63i70-97o103-136i143-164o170-192i);
DPMN_193679	hypothetical protein	ID=DPMN_193679-T1;Parent=DPMN_193679;product=hypothetical protein;
DPMN_193680	hypothetical protein	ID=DPMN_193680-T1;Parent=DPMN_193680;product=hypothetical protein;
DPMN_193681	hypothetical protein	ID=DPMN_193681-T1;Parent=DPMN_193681;product=hypothetical protein;
DPMN_193683	hypothetical protein	ID=DPMN_193683-T1;Parent=DPMN_193683;product=hypothetical protein;
DPMN_193684	hypothetical protein	ID=DPMN_193684-T1;Parent=DPMN_193684;product=hypothetical protein;note=TransMembrane:2 (o6-39i46-74o);
DPMN_193685	hypothetical protein	ID=DPMN_193685-T1;Parent=DPMN_193685;product=hypothetical protein;
DPMN_193686	hypothetical protein	ID=DPMN_193686-T1;Parent=DPMN_193686;product=hypothetical protein;
DPMN_193687	hypothetical protein	ID=DPMN_193687-T1;Parent=DPMN_193687;product=hypothetical protein;
DPMN_193688	hypothetical protein	ID=DPMN_193688-T1;Parent=DPMN_193688;product=hypothetical protein;
DPMN_193689	hypothetical protein	ID=DPMN_193689-T1;Parent=DPMN_193689;product=hypothetical protein;note=TransMembrane:1 (o20-48i);
DPMN_193690	hypothetical protein	ID=DPMN_193690-T1;Parent=DPMN_193690;product=hypothetical protein;note=TransMembrane:1 (o20-45i);
DPMN_193691	hypothetical protein	ID=DPMN_193691-T1;Parent=DPMN_193691;product=hypothetical protein;
DPMN_193692	hypothetical protein	ID=DPMN_193692-T1;Parent=DPMN_193692;product=hypothetical protein;
DPMN_193693	hypothetical protein	ID=DPMN_193693-T1;Parent=DPMN_193693;product=hypothetical protein;
DPMN_193694	hypothetical protein	ID=DPMN_193694-T1;Parent=DPMN_193694;product=hypothetical protein;DBxref=PFAM:PF01436;
DPMN_193695	hypothetical protein	ID=DPMN_193695-T1;Parent=DPMN_193695;product=hypothetical protein;
DPMN_193696	hypothetical protein	ID=DPMN_193696-T1;Parent=DPMN_193696;product=hypothetical protein;
DPMN_193697	hypothetical protein	ID=DPMN_193697-T1;Parent=DPMN_193697;product=hypothetical protein;
DPMN_193698	hypothetical protein	ID=DPMN_193698-T1;Parent=DPMN_193698;product=hypothetical protein;note=TransMembrane:1 (n5-15c21/22o45-64i);
DPMN_193699	hypothetical protein	ID=DPMN_193699-T1;Parent=DPMN_193699;product=hypothetical protein;
DPMN_193700	hypothetical protein	ID=DPMN_193700-T1;Parent=DPMN_193700;product=hypothetical protein;
DPMN_193701	hypothetical protein	ID=DPMN_193701-T1;Parent=DPMN_193701;product=hypothetical protein;note=TransMembrane:5 (o6-28i40-62o68-85i90-111o137-158i);
DPMN_193702	hypothetical protein	ID=DPMN_193702-T1;Parent=DPMN_193702;product=hypothetical protein;
DPMN_193703	hypothetical protein	ID=DPMN_193703-T1;Parent=DPMN_193703;product=hypothetical protein;
DPMN_193704	hypothetical protein	ID=DPMN_193704-T1;Parent=DPMN_193704;product=hypothetical protein;
DPMN_193705	hypothetical protein	ID=DPMN_193705-T1;Parent=DPMN_193705;product=hypothetical protein;
DPMN_193706	hypothetical protein	ID=DPMN_193706-T1;Parent=DPMN_193706;product=hypothetical protein;note=TransMembrane:2 (i7-32o38-58i);
DPMN_193707	hypothetical protein	ID=DPMN_193707-T1;Parent=DPMN_193707;product=hypothetical protein;DBxref=PFAM:PF02338;note=EggNog:ENOG411EKMC;COG:O;T;
DPMN_193708	hypothetical protein	ID=DPMN_193708-T1;Parent=DPMN_193708;product=hypothetical protein;DBxref=PFAM:PF00665;note=EggNog:ENOG4103HQN;
DPMN_193709	hypothetical protein	ID=DPMN_193709-T1;Parent=DPMN_193709;product=hypothetical protein;note=TransMembrane:2 (n29-37c41/42o51-74i79-101o);
DPMN_193710	hypothetical protein	ID=DPMN_193710-T1;Parent=DPMN_193710;product=hypothetical protein;
DPMN_193711	hypothetical protein	ID=DPMN_193711-T1;Parent=DPMN_193711;product=hypothetical protein;
DPMN_193712	hypothetical protein	ID=DPMN_193712-T1;Parent=DPMN_193712;product=hypothetical protein;
DPMN_193713	hypothetical protein	ID=DPMN_193713-T1;Parent=DPMN_193713;product=hypothetical protein;
DPMN_193714	hypothetical protein	ID=DPMN_193714-T1;Parent=DPMN_193714;product=hypothetical protein;
DPMN_193715	hypothetical protein	ID=DPMN_193715-T1;Parent=DPMN_193715;product=hypothetical protein;
DPMN_193716	hypothetical protein	ID=DPMN_193716-T1;Parent=DPMN_193716;product=hypothetical protein;
DPMN_193717	hypothetical protein	ID=DPMN_193717-T1;Parent=DPMN_193717;product=hypothetical protein;
DPMN_193718	hypothetical protein	ID=DPMN_193718-T1;Parent=DPMN_193718;product=hypothetical protein;
DPMN_193719	hypothetical protein	ID=DPMN_193719-T1;Parent=DPMN_193719;product=hypothetical protein;note=EggNog:ENOG410VCPN;COG:U;
DPMN_193720	hypothetical protein	ID=DPMN_193720-T1;Parent=DPMN_193720;product=hypothetical protein;
DPMN_193721	hypothetical protein	ID=DPMN_193721-T1;Parent=DPMN_193721;product=hypothetical protein;
DPMN_193722	hypothetical protein	ID=DPMN_193722-T1;Parent=DPMN_193722;product=hypothetical protein;note=TransMembrane:1 (o37-58i);
DPMN_193723	hypothetical protein	ID=DPMN_193723-T1;Parent=DPMN_193723;product=hypothetical protein;
DPMN_193724	hypothetical protein	ID=DPMN_193724-T1;Parent=DPMN_193724;product=hypothetical protein;note=TransMembrane:1 (o37-58i);
DPMN_193725	hypothetical protein	ID=DPMN_193725-T1;Parent=DPMN_193725;product=hypothetical protein;
DPMN_193726	hypothetical protein	ID=DPMN_193726-T1;Parent=DPMN_193726;product=hypothetical protein;note=TransMembrane:1 (o37-58i);
DPMN_193727	hypothetical protein	ID=DPMN_193727-T1;Parent=DPMN_193727;product=hypothetical protein;
DPMN_193728	hypothetical protein	ID=DPMN_193728-T1;Parent=DPMN_193728;product=hypothetical protein;note=TransMembrane:3 (o67-85i92-111o147-165i);
DPMN_193729	hypothetical protein	ID=DPMN_193729-T1;Parent=DPMN_193729;product=hypothetical protein;
DPMN_193730	hypothetical protein	ID=DPMN_193730-T1;Parent=DPMN_193730;product=hypothetical protein;
DPMN_193731	hypothetical protein	ID=DPMN_193731-T1;Parent=DPMN_193731;product=hypothetical protein;
DPMN_193732	hypothetical protein	ID=DPMN_193732-T1;Parent=DPMN_193732;product=hypothetical protein;
DPMN_193733	hypothetical protein	ID=DPMN_193733-T1;Parent=DPMN_193733;product=hypothetical protein;
DPMN_193734	hypothetical protein	ID=DPMN_193734-T1;Parent=DPMN_193734;product=hypothetical protein;
DPMN_193735	hypothetical protein	ID=DPMN_193735-T1;Parent=DPMN_193735;product=hypothetical protein;DBxref=PFAM:PF01436;
DPMN_193736	hypothetical protein	ID=DPMN_193736-T1;Parent=DPMN_193736;product=hypothetical protein;
DPMN_193737	hypothetical protein	ID=DPMN_193737-T1;Parent=DPMN_193737;product=hypothetical protein;note=TransMembrane:1 (i64-97o);
DPMN_193738	hypothetical protein	ID=DPMN_193738-T1;Parent=DPMN_193738;product=hypothetical protein;note=SECRETED:SignalP(1-32);
DPMN_193739	hypothetical protein	ID=DPMN_193739-T1;Parent=DPMN_193739;product=hypothetical protein;DBxref=PFAM:PF09607;
DPMN_193740	hypothetical protein	ID=DPMN_193740-T1;Parent=DPMN_193740;product=hypothetical protein;
DPMN_193741	hypothetical protein	ID=DPMN_193741-T1;Parent=DPMN_193741;product=hypothetical protein;note=TransMembrane:4 (o6-34i41-69o81-106i113-146o);
DPMN_193742	hypothetical protein	ID=DPMN_193742-T1;Parent=DPMN_193742;product=hypothetical protein;
DPMN_193747	hypothetical protein	ID=DPMN_193747-T1;Parent=DPMN_193747;product=hypothetical protein;note=TransMembrane:1 (i64-83o);
DPMN_193748	hypothetical protein	ID=DPMN_193748-T1;Parent=DPMN_193748;product=hypothetical protein;
DPMN_193749	hypothetical protein	ID=DPMN_193749-T1;Parent=DPMN_193749;product=hypothetical protein;
DPMN_193750	hypothetical protein	ID=DPMN_193750-T1;Parent=DPMN_193750;product=hypothetical protein;
DPMN_193751	hypothetical protein	ID=DPMN_193751-T1;Parent=DPMN_193751;product=hypothetical protein;
DPMN_193752	hypothetical protein	ID=DPMN_193752-T1;Parent=DPMN_193752;product=hypothetical protein;
DPMN_193753	hypothetical protein	ID=DPMN_193753-T1;Parent=DPMN_193753;product=hypothetical protein;
DPMN_193754	hypothetical protein	ID=DPMN_193754-T1;Parent=DPMN_193754;product=hypothetical protein;
DPMN_193755	hypothetical protein	ID=DPMN_193755-T1;Parent=DPMN_193755;product=hypothetical protein;DBxref=PFAM:PF00024;PFAM:PF08277;
DPMN_193756	hypothetical protein	ID=DPMN_193756-T1;Parent=DPMN_193756;product=hypothetical protein;
DPMN_193757	hypothetical protein	ID=DPMN_193757-T1;Parent=DPMN_193757;product=hypothetical protein;
DPMN_193758	hypothetical protein	ID=DPMN_193758-T1;Parent=DPMN_193758;product=hypothetical protein;
DPMN_193759	hypothetical protein	ID=DPMN_193759-T1;Parent=DPMN_193759;product=hypothetical protein;
DPMN_193760	hypothetical protein	ID=DPMN_193760-T1;Parent=DPMN_193760;product=hypothetical protein;
DPMN_193761	hypothetical protein	ID=DPMN_193761-T1;Parent=DPMN_193761;product=hypothetical protein;
DPMN_193762	hypothetical protein	ID=DPMN_193762-T1;Parent=DPMN_193762;product=hypothetical protein;
DPMN_193763	hypothetical protein	ID=DPMN_193763-T1;Parent=DPMN_193763;product=hypothetical protein;
DPMN_193764	hypothetical protein	ID=DPMN_193764-T1;Parent=DPMN_193764;product=hypothetical protein;
DPMN_193765	hypothetical protein	ID=DPMN_193765-T1;Parent=DPMN_193765;product=hypothetical protein;
DPMN_193766	hypothetical protein	ID=DPMN_193766-T1;Parent=DPMN_193766;product=hypothetical protein;
DPMN_193767	hypothetical protein	ID=DPMN_193767-T1;Parent=DPMN_193767;product=hypothetical protein;
DPMN_193768	hypothetical protein	ID=DPMN_193768-T1;Parent=DPMN_193768;product=hypothetical protein;
DPMN_193769	hypothetical protein	ID=DPMN_193769-T1;Parent=DPMN_193769;product=hypothetical protein;
DPMN_193771	hypothetical protein	ID=DPMN_193771-T1;Parent=DPMN_193771;product=hypothetical protein;DBxref=PFAM:PF00024;PFAM:PF08277;
DPMN_193772	hypothetical protein	ID=DPMN_193772-T1;Parent=DPMN_193772;product=hypothetical protein;
DPMN_193773	hypothetical protein	ID=DPMN_193773-T1;Parent=DPMN_193773;product=hypothetical protein;
DPMN_193775	hypothetical protein	ID=DPMN_193775-T1;Parent=DPMN_193775;product=hypothetical protein;
DPMN_193776	hypothetical protein	ID=DPMN_193776-T1;Parent=DPMN_193776;product=hypothetical protein;
DPMN_193777	hypothetical protein	ID=DPMN_193777-T1;Parent=DPMN_193777;product=hypothetical protein;
DPMN_193778	hypothetical protein	ID=DPMN_193778-T1;Parent=DPMN_193778;product=hypothetical protein;
DPMN_193779	hypothetical protein	ID=DPMN_193779-T1;Parent=DPMN_193779;product=hypothetical protein;
DPMN_193780	hypothetical protein	ID=DPMN_193780-T1;Parent=DPMN_193780;product=hypothetical protein;
DPMN_193781	hypothetical protein	ID=DPMN_193781-T1;Parent=DPMN_193781;product=hypothetical protein;
DPMN_193782	hypothetical protein	ID=DPMN_193782-T1;Parent=DPMN_193782;product=hypothetical protein;
DPMN_193783	hypothetical protein	ID=DPMN_193783-T1;Parent=DPMN_193783;product=hypothetical protein;
DPMN_193784	hypothetical protein	ID=DPMN_193784-T1;Parent=DPMN_193784;product=hypothetical protein;note=TransMembrane:4 (i12-45o51-84i96-124o130-148i);
DPMN_193785	hypothetical protein	ID=DPMN_193785-T1;Parent=DPMN_193785;product=hypothetical protein;
DPMN_193786	hypothetical protein	ID=DPMN_193786-T1;Parent=DPMN_193786;product=hypothetical protein;
DPMN_193787	hypothetical protein	ID=DPMN_193787-T1;Parent=DPMN_193787;product=hypothetical protein;
DPMN_193788	hypothetical protein	ID=DPMN_193788-T1;Parent=DPMN_193788;product=hypothetical protein;
DPMN_193789	hypothetical protein	ID=DPMN_193789-T1;Parent=DPMN_193789;product=hypothetical protein;
DPMN_193790	hypothetical protein	ID=DPMN_193790-T1;Parent=DPMN_193790;product=hypothetical protein;note=SECRETED:SignalP(1-20);
DPMN_193791	hypothetical protein	ID=DPMN_193791-T1;Parent=DPMN_193791;product=hypothetical protein;
DPMN_193792	hypothetical protein	ID=DPMN_193792-T1;Parent=DPMN_193792;product=hypothetical protein;
DPMN_193793	hypothetical protein	ID=DPMN_193793-T1;Parent=DPMN_193793;product=hypothetical protein;note=SECRETED:SignalP(1-19);
DPMN_193794	hypothetical protein	ID=DPMN_193794-T1;Parent=DPMN_193794;product=hypothetical protein;
DPMN_193795	hypothetical protein	ID=DPMN_193795-T1;Parent=DPMN_193795;product=hypothetical protein;
DPMN_193796	hypothetical protein	ID=DPMN_193796-T1;Parent=DPMN_193796;product=hypothetical protein;note=TransMembrane:1 (o18-40i);
DPMN_193797	hypothetical protein	ID=DPMN_193797-T1;Parent=DPMN_193797;product=hypothetical protein;DBxref=PFAM:PF01436;
DPMN_193798	hypothetical protein	ID=DPMN_193798-T1;Parent=DPMN_193798;product=hypothetical protein;
DPMN_193799	hypothetical protein	ID=DPMN_193799-T1;Parent=DPMN_193799;product=hypothetical protein;note=TransMembrane:4 (i7-25o45-67i72-94o114-137i);
DPMN_193800	hypothetical protein	ID=DPMN_193800-T1;Parent=DPMN_193800;product=hypothetical protein;
DPMN_193801	hypothetical protein	ID=DPMN_193801-T1;Parent=DPMN_193801;product=hypothetical protein;
DPMN_193802	hypothetical protein	ID=DPMN_193802-T1;Parent=DPMN_193802;product=hypothetical protein;
DPMN_193803	hypothetical protein	ID=DPMN_193803-T1;Parent=DPMN_193803;product=hypothetical protein;
DPMN_193804	hypothetical protein	ID=DPMN_193804-T1;Parent=DPMN_193804;product=hypothetical protein;note=TransMembrane:1 (o46-66i);
DPMN_193805	hypothetical protein	ID=DPMN_193805-T1;Parent=DPMN_193805;product=hypothetical protein;
DPMN_193806	hypothetical protein	ID=DPMN_193806-T1;Parent=DPMN_193806;product=hypothetical protein;
DPMN_193807	hypothetical protein	ID=DPMN_193807-T1;Parent=DPMN_193807;product=hypothetical protein;
DPMN_193808	hypothetical protein	ID=DPMN_193808-T1;Parent=DPMN_193808;product=hypothetical protein;
DPMN_193809	hypothetical protein	ID=DPMN_193809-T1;Parent=DPMN_193809;product=hypothetical protein;note=TransMembrane:1 (o6-39i);
DPMN_193810	hypothetical protein	ID=DPMN_193810-T1;Parent=DPMN_193810;product=hypothetical protein;
DPMN_193811	hypothetical protein	ID=DPMN_193811-T1;Parent=DPMN_193811;product=hypothetical protein;
DPMN_193812	hypothetical protein	ID=DPMN_193812-T1;Parent=DPMN_193812;product=hypothetical protein;
DPMN_193813	hypothetical protein	ID=DPMN_193813-T1;Parent=DPMN_193813;product=hypothetical protein;
DPMN_193814	hypothetical protein	ID=DPMN_193814-T1;Parent=DPMN_193814;product=hypothetical protein;note=TransMembrane:1 (n2-13c17/18o27-47i);
DPMN_193815	hypothetical protein	ID=DPMN_193815-T1;Parent=DPMN_193815;product=hypothetical protein;note=TransMembrane:6 (i7-28o55-74i81-99o111-144i151-169o175-192i);
DPMN_193816	hypothetical protein	ID=DPMN_193816-T1;Parent=DPMN_193816;product=hypothetical protein;note=TransMembrane:3 (o6-34i41-67o73-106i);
DPMN_193817	hypothetical protein	ID=DPMN_193817-T1;Parent=DPMN_193817;product=hypothetical protein;
DPMN_193818	hypothetical protein	ID=DPMN_193818-T1;Parent=DPMN_193818;product=hypothetical protein;
DPMN_193819	hypothetical protein	ID=DPMN_193819-T1;Parent=DPMN_193819;product=hypothetical protein;
DPMN_193820	hypothetical protein	ID=DPMN_193820-T1;Parent=DPMN_193820;product=hypothetical protein;
DPMN_193821	hypothetical protein	ID=DPMN_193821-T1;Parent=DPMN_193821;product=hypothetical protein;
DPMN_193822	hypothetical protein	ID=DPMN_193822-T1;Parent=DPMN_193822;product=hypothetical protein;
DPMN_193823	hypothetical protein	ID=DPMN_193823-T1;Parent=DPMN_193823;product=hypothetical protein;
DPMN_193824	hypothetical protein	ID=DPMN_193824-T1;Parent=DPMN_193824;product=hypothetical protein;note=SECRETED:SignalP(1-23);
DPMN_193825	hypothetical protein	ID=DPMN_193825-T1;Parent=DPMN_193825;product=hypothetical protein;
DPMN_193826	hypothetical protein	ID=DPMN_193826-T1;Parent=DPMN_193826;product=hypothetical protein;note=EggNog:ENOG410VKHI;COG:B;D;
DPMN_193827	hypothetical protein	ID=DPMN_193827-T1;Parent=DPMN_193827;product=hypothetical protein;
DPMN_193829	hypothetical protein	ID=DPMN_193829-T1;Parent=DPMN_193829;product=hypothetical protein;
DPMN_193830	hypothetical protein	ID=DPMN_193830-T1;Parent=DPMN_193830;product=hypothetical protein;note=TransMembrane:6 (i41-63o69-91i98-119o125-158i170-196o202-229i);
DPMN_193831	hypothetical protein	ID=DPMN_193831-T1;Parent=DPMN_193831;product=hypothetical protein;note=TransMembrane:7 (i21-40o46-66i73-94o100-120i127-149o155-179i186-204o);
DPMN_193832	hypothetical protein	ID=DPMN_193832-T1;Parent=DPMN_193832;product=hypothetical protein;
DPMN_193833	hypothetical protein	ID=DPMN_193833-T1;Parent=DPMN_193833;product=hypothetical protein;
DPMN_193834	hypothetical protein	ID=DPMN_193834-T1;Parent=DPMN_193834;product=hypothetical protein;
DPMN_193835	hypothetical protein	ID=DPMN_193835-T1;Parent=DPMN_193835;product=hypothetical protein;note=SECRETED:SignalP(1-24);
DPMN_193836	hypothetical protein	ID=DPMN_193836-T1;Parent=DPMN_193836;product=hypothetical protein;
DPMN_193837	hypothetical protein	ID=DPMN_193837-T1;Parent=DPMN_193837;product=hypothetical protein;note=SECRETED:SignalP(1-34);
DPMN_193838	hypothetical protein	ID=DPMN_193838-T1;Parent=DPMN_193838;product=hypothetical protein;
DPMN_193839	hypothetical protein	ID=DPMN_193839-T1;Parent=DPMN_193839;product=hypothetical protein;
DPMN_193840	hypothetical protein	ID=DPMN_193840-T1;Parent=DPMN_193840;product=hypothetical protein;
DPMN_193841	hypothetical protein	ID=DPMN_193841-T1;Parent=DPMN_193841;product=hypothetical protein;
DPMN_193842	hypothetical protein	ID=DPMN_193842-T1;Parent=DPMN_193842;product=hypothetical protein;
DPMN_193843	hypothetical protein	ID=DPMN_193843-T1;Parent=DPMN_193843;product=hypothetical protein;
DPMN_193844	hypothetical protein	ID=DPMN_193844-T1;Parent=DPMN_193844;product=hypothetical protein;
DPMN_193845	hypothetical protein	ID=DPMN_193845-T1;Parent=DPMN_193845;product=hypothetical protein;
DPMN_193846	hypothetical protein	ID=DPMN_193846-T1;Parent=DPMN_193846;product=hypothetical protein;
DPMN_193847	hypothetical protein	ID=DPMN_193847-T1;Parent=DPMN_193847;product=hypothetical protein;
DPMN_193848	hypothetical protein	ID=DPMN_193848-T1;Parent=DPMN_193848;product=hypothetical protein;
DPMN_193849	hypothetical protein	ID=DPMN_193849-T1;Parent=DPMN_193849;product=hypothetical protein;note=TransMembrane:2 (o39-59i71-95o);
DPMN_193850	hypothetical protein	ID=DPMN_193850-T1;Parent=DPMN_193850;product=hypothetical protein;note=TransMembrane:1 (o58-86i);
DPMN_193851	hypothetical protein	ID=DPMN_193851-T1;Parent=DPMN_193851;product=hypothetical protein;note=SECRETED:SignalP(1-18);
DPMN_193852	hypothetical protein	ID=DPMN_193852-T1;Parent=DPMN_193852;product=hypothetical protein;note=TransMembrane:1 (i84-102o);
DPMN_193853	hypothetical protein	ID=DPMN_193853-T1;Parent=DPMN_193853;product=hypothetical protein;
DPMN_193854	hypothetical protein	ID=DPMN_193854-T1;Parent=DPMN_193854;product=hypothetical protein;
DPMN_193855	hypothetical protein	ID=DPMN_193855-T1;Parent=DPMN_193855;product=hypothetical protein;
DPMN_193856	hypothetical protein	ID=DPMN_193856-T1;Parent=DPMN_193856;product=hypothetical protein;
DPMN_193857	hypothetical protein	ID=DPMN_193857-T1;Parent=DPMN_193857;product=hypothetical protein;
DPMN_193858	hypothetical protein	ID=DPMN_193858-T1;Parent=DPMN_193858;product=hypothetical protein;
DPMN_193860	hypothetical protein	ID=DPMN_193860-T1;Parent=DPMN_193860;product=hypothetical protein;
DPMN_193861	hypothetical protein	ID=DPMN_193861-T1;Parent=DPMN_193861;product=hypothetical protein;DBxref=PFAM:PF13472;
DPMN_193862	hypothetical protein	ID=DPMN_193862-T1;Parent=DPMN_193862;product=hypothetical protein;
DPMN_193863	hypothetical protein	ID=DPMN_193863-T1;Parent=DPMN_193863;product=hypothetical protein;note=TransMembrane:4 (i12-35o41-60i67-92o98-124i);
DPMN_193864	hypothetical protein	ID=DPMN_193864-T1;Parent=DPMN_193864;product=hypothetical protein;
DPMN_193865	hypothetical protein	ID=DPMN_193865-T1;Parent=DPMN_193865;product=hypothetical protein;
DPMN_193866	hypothetical protein	ID=DPMN_193866-T1;Parent=DPMN_193866;product=hypothetical protein;
DPMN_193867	hypothetical protein	ID=DPMN_193867-T1;Parent=DPMN_193867;product=hypothetical protein;DBxref=PFAM:PF02892;
DPMN_193868	hypothetical protein	ID=DPMN_193868-T1;Parent=DPMN_193868;product=hypothetical protein;
DPMN_193869	hypothetical protein	ID=DPMN_193869-T1;Parent=DPMN_193869;product=hypothetical protein;
DPMN_193870	hypothetical protein	ID=DPMN_193870-T1;Parent=DPMN_193870;product=hypothetical protein;note=TransMembrane:2 (o6-33i40-73o);
DPMN_193871	hypothetical protein	ID=DPMN_193871-T1;Parent=DPMN_193871;product=hypothetical protein;note=SECRETED:SignalP(1-30);
DPMN_193872	hypothetical protein	ID=DPMN_193872-T1;Parent=DPMN_193872;product=hypothetical protein;
DPMN_193873	hypothetical protein	ID=DPMN_193873-T1;Parent=DPMN_193873;product=hypothetical protein;
DPMN_193874	hypothetical protein	ID=DPMN_193874-T1;Parent=DPMN_193874;product=hypothetical protein;
DPMN_193875	hypothetical protein	ID=DPMN_193875-T1;Parent=DPMN_193875;product=hypothetical protein;
DPMN_193876	hypothetical protein	ID=DPMN_193876-T1;Parent=DPMN_193876;product=hypothetical protein;
DPMN_193877	hypothetical protein	ID=DPMN_193877-T1;Parent=DPMN_193877;product=hypothetical protein;note=TransMembrane:1 (i275-291o);
DPMN_193878	hypothetical protein	ID=DPMN_193878-T1;Parent=DPMN_193878;product=hypothetical protein;
DPMN_193879	hypothetical protein	ID=DPMN_193879-T1;Parent=DPMN_193879;product=hypothetical protein;
DPMN_193880	hypothetical protein	ID=DPMN_193880-T1;Parent=DPMN_193880;product=hypothetical protein;
DPMN_193881	hypothetical protein	ID=DPMN_193881-T1;Parent=DPMN_193881;product=hypothetical protein;
DPMN_193882	hypothetical protein	ID=DPMN_193882-T1;Parent=DPMN_193882;product=hypothetical protein;
DPMN_193883	hypothetical protein	ID=DPMN_193883-T1;Parent=DPMN_193883;product=hypothetical protein;
DPMN_193884	hypothetical protein	ID=DPMN_193884-T1;Parent=DPMN_193884;product=hypothetical protein;
DPMN_193885	hypothetical protein	ID=DPMN_193885-T1;Parent=DPMN_193885;product=hypothetical protein;
DPMN_193886	hypothetical protein	ID=DPMN_193886-T1;Parent=DPMN_193886;product=hypothetical protein;
DPMN_193887	hypothetical protein	ID=DPMN_193887-T1;Parent=DPMN_193887;product=hypothetical protein;note=TransMembrane:1 (i100-117o);
DPMN_193888	hypothetical protein	ID=DPMN_193888-T1;Parent=DPMN_193888;product=hypothetical protein;note=TransMembrane:7 (o6-31i43-63o75-97i104-123o129-151i158-177o252-275i);
DPMN_193889	hypothetical protein	ID=DPMN_193889-T1;Parent=DPMN_193889;product=hypothetical protein;
DPMN_193890	hypothetical protein	ID=DPMN_193890-T1;Parent=DPMN_193890;product=hypothetical protein;
DPMN_193891	hypothetical protein	ID=DPMN_193891-T1;Parent=DPMN_193891;product=hypothetical protein;note=EggNog:ENOG410W0QA;
DPMN_193892	hypothetical protein	ID=DPMN_193892-T1;Parent=DPMN_193892;product=hypothetical protein;note=TransMembrane:1 (o16-33i);
DPMN_193893	hypothetical protein	ID=DPMN_193893-T1;Parent=DPMN_193893;product=hypothetical protein;
DPMN_193894	hypothetical protein	ID=DPMN_193894-T1;Parent=DPMN_193894;product=hypothetical protein;
DPMN_193895	hypothetical protein	ID=DPMN_193895-T1;Parent=DPMN_193895;product=hypothetical protein;
DPMN_193896	hypothetical protein	ID=DPMN_193896-T1;Parent=DPMN_193896;product=hypothetical protein;
DPMN_193897	hypothetical protein	ID=DPMN_193897-T1;Parent=DPMN_193897;product=hypothetical protein;DBxref=PFAM:PF03732;note=EggNog:ENOG410VENC;COG:A;
DPMN_193898	hypothetical protein	ID=DPMN_193898-T1;Parent=DPMN_193898;product=hypothetical protein;DBxref=PFAM:PF15299;note=EggNog:ENOG41130FW;COG:S;
DPMN_193899	hypothetical protein	ID=DPMN_193899-T1;Parent=DPMN_193899;product=hypothetical protein;DBxref=PFAM:PF00643;
DPMN_193900	hypothetical protein	ID=DPMN_193900-T1;Parent=DPMN_193900;product=hypothetical protein;
DPMN_193901	hypothetical protein	ID=DPMN_193901-T1;Parent=DPMN_193901;product=hypothetical protein;DBxref=PFAM:PF00643;
DPMN_193902	hypothetical protein	ID=DPMN_193902-T1;Parent=DPMN_193902;product=hypothetical protein;DBxref=PFAM:PF00643;note=EggNog:ENOG41KOG2177;COG:S;
DPMN_193903	hypothetical protein	ID=DPMN_193903-T1;Parent=DPMN_193903;product=hypothetical protein;
DPMN_193904	hypothetical protein	ID=DPMN_193904-T1;Parent=DPMN_193904;product=hypothetical protein;note=TransMembrane:3 (o6-24i36-56o76-97i);
DPMN_193905	hypothetical protein	ID=DPMN_193905-T1;Parent=DPMN_193905;product=hypothetical protein;DBxref=PFAM:PF00643;note=EggNog:ENOG410WJ0N;COG:O;
DPMN_193906	hypothetical protein	ID=DPMN_193906-T1;Parent=DPMN_193906;product=hypothetical protein;
DPMN_193907	hypothetical protein	ID=DPMN_193907-T1;Parent=DPMN_193907;product=hypothetical protein;
DPMN_193908	hypothetical protein	ID=DPMN_193908-T1;Parent=DPMN_193908;product=hypothetical protein;
DPMN_193909	hypothetical protein	ID=DPMN_193909-T1;Parent=DPMN_193909;product=hypothetical protein;
DPMN_193910	hypothetical protein	ID=DPMN_193910-T1;Parent=DPMN_193910;product=hypothetical protein;
DPMN_193911	hypothetical protein	ID=DPMN_193911-T1;Parent=DPMN_193911;product=hypothetical protein;
DPMN_193912	hypothetical protein	ID=DPMN_193912-T1;Parent=DPMN_193912;product=hypothetical protein;
DPMN_193913	hypothetical protein	ID=DPMN_193913-T1;Parent=DPMN_193913;product=hypothetical protein;
DPMN_193914	hypothetical protein	ID=DPMN_193914-T1;Parent=DPMN_193914;product=hypothetical protein;
DPMN_193915	hypothetical protein	ID=DPMN_193915-T1;Parent=DPMN_193915;product=hypothetical protein;
DPMN_193916	hypothetical protein	ID=DPMN_193916-T1;Parent=DPMN_193916;product=hypothetical protein;note=SECRETED:SignalP(1-30);
DPMN_193917	hypothetical protein	ID=DPMN_193917-T1;Parent=DPMN_193917;product=hypothetical protein;
DPMN_193918	hypothetical protein	ID=DPMN_193918-T1;Parent=DPMN_193918;product=hypothetical protein;
DPMN_193919	hypothetical protein	ID=DPMN_193919-T1;Parent=DPMN_193919;product=hypothetical protein;
DPMN_193920	hypothetical protein	ID=DPMN_193920-T1;Parent=DPMN_193920;product=hypothetical protein;note=TransMembrane:1 (o20-38i);
DPMN_193921	hypothetical protein	ID=DPMN_193921-T1;Parent=DPMN_193921;product=hypothetical protein;
DPMN_193922	hypothetical protein	ID=DPMN_193922-T1;Parent=DPMN_193922;product=hypothetical protein;
DPMN_193923	hypothetical protein	ID=DPMN_193923-T1;Parent=DPMN_193923;product=hypothetical protein;
DPMN_193924	hypothetical protein	ID=DPMN_193924-T1;Parent=DPMN_193924;product=hypothetical protein;
DPMN_193925	hypothetical protein	ID=DPMN_193925-T1;Parent=DPMN_193925;product=hypothetical protein;note=EggNog:ENOG410V6KY;COG:A;
DPMN_193926	hypothetical protein	ID=DPMN_193926-T1;Parent=DPMN_193926;product=hypothetical protein;
DPMN_193927	hypothetical protein	ID=DPMN_193927-T1;Parent=DPMN_193927;product=hypothetical protein;
DPMN_193928	hypothetical protein	ID=DPMN_193928-T1;Parent=DPMN_193928;product=hypothetical protein;
DPMN_193929	hypothetical protein	ID=DPMN_193929-T1;Parent=DPMN_193929;product=hypothetical protein;
DPMN_193930	hypothetical protein	ID=DPMN_193930-T1;Parent=DPMN_193930;product=hypothetical protein;
DPMN_193931	hypothetical protein	ID=DPMN_193931-T1;Parent=DPMN_193931;product=hypothetical protein;note=TransMembrane:9 (i12-45o51-84i96-122o128-149i156-181o187-208i215-236o242- 268i275-301o);
DPMN_193932	hypothetical protein	ID=DPMN_193932-T1;Parent=DPMN_193932;product=hypothetical protein;
DPMN_193933	hypothetical protein	ID=DPMN_193933-T1;Parent=DPMN_193933;product=hypothetical protein;
DPMN_193934	hypothetical protein	ID=DPMN_193934-T1;Parent=DPMN_193934;product=hypothetical protein;
DPMN_193935	hypothetical protein	ID=DPMN_193935-T1;Parent=DPMN_193935;product=hypothetical protein;
DPMN_193936	hypothetical protein	ID=DPMN_193936-T1;Parent=DPMN_193936;product=hypothetical protein;
DPMN_193937	hypothetical protein	ID=DPMN_193937-T1;Parent=DPMN_193937;product=hypothetical protein;
DPMN_193938	hypothetical protein	ID=DPMN_193938-T1;Parent=DPMN_193938;product=hypothetical protein;note=TransMembrane:2 (o6-27i34-54o);
DPMN_193939	hypothetical protein	ID=DPMN_193939-T1;Parent=DPMN_193939;product=hypothetical protein;
DPMN_193941	hypothetical protein	ID=DPMN_193941-T1;Parent=DPMN_193941;product=hypothetical protein;DBxref=PFAM:PF02892;
DPMN_193943	hypothetical protein	ID=DPMN_193943-T1;Parent=DPMN_193943;product=hypothetical protein;note=TransMembrane:5 (n2-21c25/26o35-61i68-93o113-132i144-164o170-187i);
DPMN_193944	hypothetical protein	ID=DPMN_193944-T1;Parent=DPMN_193944;product=hypothetical protein;
DPMN_193946	hypothetical protein	ID=DPMN_193946-T1;Parent=DPMN_193946;product=hypothetical protein;note=TransMembrane:1 (o12-36i);
DPMN_193947	hypothetical protein	ID=DPMN_193947-T1;Parent=DPMN_193947;product=hypothetical protein;
DPMN_193948	hypothetical protein	ID=DPMN_193948-T1;Parent=DPMN_193948;product=hypothetical protein;note=TransMembrane:1 (i12-31o);EggNog:ENOG410MVG7;COG:S;
DPMN_193949	hypothetical protein	ID=DPMN_193949-T1;Parent=DPMN_193949;product=hypothetical protein;
DPMN_193950	hypothetical protein	ID=DPMN_193950-T1;Parent=DPMN_193950;product=hypothetical protein;
DPMN_193951	hypothetical protein	ID=DPMN_193951-T1;Parent=DPMN_193951;product=hypothetical protein;
DPMN_193952	hypothetical protein	ID=DPMN_193952-T1;Parent=DPMN_193952;product=hypothetical protein;
DPMN_193953	hypothetical protein	ID=DPMN_193953-T1;Parent=DPMN_193953;product=hypothetical protein;
DPMN_193954	hypothetical protein	ID=DPMN_193954-T1;Parent=DPMN_193954;product=hypothetical protein;
DPMN_193955	hypothetical protein	ID=DPMN_193955-T1;Parent=DPMN_193955;product=hypothetical protein;DBxref=PFAM:PF02469;
DPMN_193956	hypothetical protein	ID=DPMN_193956-T1;Parent=DPMN_193956;product=hypothetical protein;
DPMN_193957	hypothetical protein	ID=DPMN_193957-T1;Parent=DPMN_193957;product=hypothetical protein;
DPMN_193958	hypothetical protein	ID=DPMN_193958-T1;Parent=DPMN_193958;product=hypothetical protein;
DPMN_193959	hypothetical protein	ID=DPMN_193959-T1;Parent=DPMN_193959;product=hypothetical protein;note=TransMembrane:1 (i33-51o);
DPMN_193960	hypothetical protein	ID=DPMN_193960-T1;Parent=DPMN_193960;product=hypothetical protein;note=TransMembrane:3 (n7-22c26/27o50-70i82-100o156-177i);SECRETED:SignalP(1-20);
DPMN_193961	hypothetical protein	ID=DPMN_193961-T1;Parent=DPMN_193961;product=hypothetical protein;DBxref=PFAM:PF01436;note=TransMembrane:1 (o279-296i);
DPMN_193962	hypothetical protein	ID=DPMN_193962-T1;Parent=DPMN_193962;product=hypothetical protein;
DPMN_193963	hypothetical protein	ID=DPMN_193963-T1;Parent=DPMN_193963;product=hypothetical protein;
DPMN_193964	hypothetical protein	ID=DPMN_193964-T1;Parent=DPMN_193964;product=hypothetical protein;
DPMN_193965	hypothetical protein	ID=DPMN_193965-T1;Parent=DPMN_193965;product=hypothetical protein;
DPMN_193966	hypothetical protein	ID=DPMN_193966-T1;Parent=DPMN_193966;product=hypothetical protein;
DPMN_193967	hypothetical protein	ID=DPMN_193967-T1;Parent=DPMN_193967;product=hypothetical protein;note=TransMembrane:2 (o6-27i32-51o);
DPMN_193968	hypothetical protein	ID=DPMN_193968-T1;Parent=DPMN_193968;product=hypothetical protein;
DPMN_193969	hypothetical protein	ID=DPMN_193969-T1;Parent=DPMN_193969;product=hypothetical protein;
DPMN_193970	hypothetical protein	ID=DPMN_193970-T1;Parent=DPMN_193970;product=hypothetical protein;
DPMN_193971	hypothetical protein	ID=DPMN_193971-T1;Parent=DPMN_193971;product=hypothetical protein;
DPMN_193972	hypothetical protein	ID=DPMN_193972-T1;Parent=DPMN_193972;product=hypothetical protein;
DPMN_193973	hypothetical protein	ID=DPMN_193973-T1;Parent=DPMN_193973;product=hypothetical protein;
DPMN_193974	hypothetical protein	ID=DPMN_193974-T1;Parent=DPMN_193974;product=hypothetical protein;
DPMN_193975	hypothetical protein	ID=DPMN_193975-T1;Parent=DPMN_193975;product=hypothetical protein;
DPMN_193976	hypothetical protein	ID=DPMN_193976-T1;Parent=DPMN_193976;product=hypothetical protein;
DPMN_193977	hypothetical protein	ID=DPMN_193977-T1;Parent=DPMN_193977;product=hypothetical protein;
DPMN_193978	hypothetical protein	ID=DPMN_193978-T1;Parent=DPMN_193978;product=hypothetical protein;
DPMN_193979	hypothetical protein	ID=DPMN_193979-T1;Parent=DPMN_193979;product=hypothetical protein;DBxref=PFAM:PF09607;
DPMN_193980	hypothetical protein	ID=DPMN_193980-T1;Parent=DPMN_193980;product=hypothetical protein;
DPMN_193981	hypothetical protein	ID=DPMN_193981-T1;Parent=DPMN_193981;product=hypothetical protein;
DPMN_193982	hypothetical protein	ID=DPMN_193982-T1;Parent=DPMN_193982;product=hypothetical protein;
DPMN_193983	hypothetical protein	ID=DPMN_193983-T1;Parent=DPMN_193983;product=hypothetical protein;
DPMN_193984	hypothetical protein	ID=DPMN_193984-T1;Parent=DPMN_193984;product=hypothetical protein;note=TransMembrane:1 (o40-64i);
DPMN_193985	hypothetical protein	ID=DPMN_193985-T1;Parent=DPMN_193985;product=hypothetical protein;
DPMN_193986	hypothetical protein	ID=DPMN_193986-T1;Parent=DPMN_193986;product=hypothetical protein;
DPMN_193987	hypothetical protein	ID=DPMN_193987-T1;Parent=DPMN_193987;product=hypothetical protein;note=TransMembrane:5 (i7-26o32-55i67-91o97-117i124-147o);
DPMN_193988	hypothetical protein	ID=DPMN_193988-T1;Parent=DPMN_193988;product=hypothetical protein;
DPMN_193989	hypothetical protein	ID=DPMN_193989-T1;Parent=DPMN_193989;product=hypothetical protein;
DPMN_193990	hypothetical protein	ID=DPMN_193990-T1;Parent=DPMN_193990;product=hypothetical protein;
DPMN_193991	hypothetical protein	ID=DPMN_193991-T1;Parent=DPMN_193991;product=hypothetical protein;note=TransMembrane:2 (i77-98o104-125i);
DPMN_193992	hypothetical protein	ID=DPMN_193992-T1;Parent=DPMN_193992;product=hypothetical protein;
DPMN_193993	hypothetical protein	ID=DPMN_193993-T1;Parent=DPMN_193993;product=hypothetical protein;
DPMN_193994	hypothetical protein	ID=DPMN_193994-T1;Parent=DPMN_193994;product=hypothetical protein;
DPMN_193995	hypothetical protein	ID=DPMN_193995-T1;Parent=DPMN_193995;product=hypothetical protein;
DPMN_193996	hypothetical protein	ID=DPMN_193996-T1;Parent=DPMN_193996;product=hypothetical protein;
DPMN_193997	hypothetical protein	ID=DPMN_193997-T1;Parent=DPMN_193997;product=hypothetical protein;
DPMN_193998	hypothetical protein	ID=DPMN_193998-T1;Parent=DPMN_193998;product=hypothetical protein;
DPMN_193999	hypothetical protein	ID=DPMN_193999-T1;Parent=DPMN_193999;product=hypothetical protein;
DPMN_194000	hypothetical protein	ID=DPMN_194000-T1;Parent=DPMN_194000;product=hypothetical protein;
DPMN_194001	hypothetical protein	ID=DPMN_194001-T1;Parent=DPMN_194001;product=hypothetical protein;note=TransMembrane:1 (o254-283i);
DPMN_194002	hypothetical protein	ID=DPMN_194002-T1;Parent=DPMN_194002;product=hypothetical protein;
DPMN_194003	hypothetical protein	ID=DPMN_194003-T1;Parent=DPMN_194003;product=hypothetical protein;note=TransMembrane:1 (o143-168i);
DPMN_194004	hypothetical protein	ID=DPMN_194004-T1;Parent=DPMN_194004;product=hypothetical protein;note=TransMembrane:1 (o30-51i);
DPMN_194005	hypothetical protein	ID=DPMN_194005-T1;Parent=DPMN_194005;product=hypothetical protein;
DPMN_194006	hypothetical protein	ID=DPMN_194006-T1;Parent=DPMN_194006;product=hypothetical protein;
DPMN_194007	hypothetical protein	ID=DPMN_194007-T1;Parent=DPMN_194007;product=hypothetical protein;
DPMN_194008	hypothetical protein	ID=DPMN_194008-T1;Parent=DPMN_194008;product=hypothetical protein;note=EggNog:ENOG410VI4R;
DPMN_194009	hypothetical protein	ID=DPMN_194009-T1;Parent=DPMN_194009;product=hypothetical protein;
DPMN_194010	hypothetical protein	ID=DPMN_194010-T1;Parent=DPMN_194010;product=hypothetical protein;note=EggNog:ENOG410VI4R;
DPMN_194011	hypothetical protein	ID=DPMN_194011-T1;Parent=DPMN_194011;product=hypothetical protein;
DPMN_194012	hypothetical protein	ID=DPMN_194012-T1;Parent=DPMN_194012;product=hypothetical protein;
DPMN_194013	hypothetical protein	ID=DPMN_194013-T1;Parent=DPMN_194013;product=hypothetical protein;
DPMN_194014	hypothetical protein	ID=DPMN_194014-T1;Parent=DPMN_194014;product=hypothetical protein;note=TransMembrane:3 (o6-23i30-56o62-88i);
DPMN_194015	hypothetical protein	ID=DPMN_194015-T1;Parent=DPMN_194015;product=hypothetical protein;
DPMN_194016	hypothetical protein	ID=DPMN_194016-T1;Parent=DPMN_194016;product=hypothetical protein;
DPMN_194017	hypothetical protein	ID=DPMN_194017-T1;Parent=DPMN_194017;product=hypothetical protein;
DPMN_194018	hypothetical protein	ID=DPMN_194018-T1;Parent=DPMN_194018;product=hypothetical protein;
DPMN_194019	hypothetical protein	ID=DPMN_194019-T1;Parent=DPMN_194019;product=hypothetical protein;
DPMN_194020	hypothetical protein	ID=DPMN_194020-T1;Parent=DPMN_194020;product=hypothetical protein;
DPMN_194021	hypothetical protein	ID=DPMN_194021-T1;Parent=DPMN_194021;product=hypothetical protein;
DPMN_194022	hypothetical protein	ID=DPMN_194022-T1;Parent=DPMN_194022;product=hypothetical protein;
DPMN_194023	hypothetical protein	ID=DPMN_194023-T1;Parent=DPMN_194023;product=hypothetical protein;
DPMN_194024	hypothetical protein	ID=DPMN_194024-T1;Parent=DPMN_194024;product=hypothetical protein;
DPMN_194025	hypothetical protein	ID=DPMN_194025-T1;Parent=DPMN_194025;product=hypothetical protein;
DPMN_194026	hypothetical protein	ID=DPMN_194026-T1;Parent=DPMN_194026;product=hypothetical protein;
DPMN_194027	hypothetical protein	ID=DPMN_194027-T1;Parent=DPMN_194027;product=hypothetical protein;DBxref=PFAM:PF05699;note=EggNog:ENOG410V7E9;COG:K;
DPMN_194028	hypothetical protein	ID=DPMN_194028-T1;Parent=DPMN_194028;product=hypothetical protein;
DPMN_194029	hypothetical protein	ID=DPMN_194029-T1;Parent=DPMN_194029;product=hypothetical protein;note=EggNog:ENOG410WJSE;COG:S;
DPMN_194030	hypothetical protein	ID=DPMN_194030-T1;Parent=DPMN_194030;product=hypothetical protein;note=TransMembrane:1 (n30-40c44/45o54-74i);
DPMN_194031	hypothetical protein	ID=DPMN_194031-T1;Parent=DPMN_194031;product=hypothetical protein;
DPMN_194032	hypothetical protein	ID=DPMN_194032-T1;Parent=DPMN_194032;product=hypothetical protein;
DPMN_194033	hypothetical protein	ID=DPMN_194033-T1;Parent=DPMN_194033;product=hypothetical protein;
DPMN_194034	hypothetical protein	ID=DPMN_194034-T1;Parent=DPMN_194034;product=hypothetical protein;note=TransMembrane:1 (i63-86o);
DPMN_194035	hypothetical protein	ID=DPMN_194035-T1;Parent=DPMN_194035;product=hypothetical protein;
DPMN_194036	hypothetical protein	ID=DPMN_194036-T1;Parent=DPMN_194036;product=hypothetical protein;
DPMN_194037	hypothetical protein	ID=DPMN_194037-T1;Parent=DPMN_194037;product=hypothetical protein;note=TransMembrane:5 (n32-42c47/48o63-82i89-113o119-144i156-177o183-205i);
DPMN_194038	hypothetical protein	ID=DPMN_194038-T1;Parent=DPMN_194038;product=hypothetical protein;
DPMN_194039	hypothetical protein	ID=DPMN_194039-T1;Parent=DPMN_194039;product=hypothetical protein;
DPMN_194040	hypothetical protein	ID=DPMN_194040-T1;Parent=DPMN_194040;product=hypothetical protein;
DPMN_194041	hypothetical protein	ID=DPMN_194041-T1;Parent=DPMN_194041;product=hypothetical protein;
DPMN_194042	hypothetical protein	ID=DPMN_194042-T1;Parent=DPMN_194042;product=hypothetical protein;
DPMN_194043	hypothetical protein	ID=DPMN_194043-T1;Parent=DPMN_194043;product=hypothetical protein;
DPMN_194044	hypothetical protein	ID=DPMN_194044-T1;Parent=DPMN_194044;product=hypothetical protein;note=EggNog:ENOG4112QD9;COG:I;
DPMN_194045	hypothetical protein	ID=DPMN_194045-T1;Parent=DPMN_194045;product=hypothetical protein;
DPMN_194046	hypothetical protein	ID=DPMN_194046-T1;Parent=DPMN_194046;product=hypothetical protein;note=EggNog:ENOG410V9ZZ;COG:T;
DPMN_194047	hypothetical protein	ID=DPMN_194047-T1;Parent=DPMN_194047;product=hypothetical protein;
DPMN_194048	hypothetical protein	ID=DPMN_194048-T1;Parent=DPMN_194048;product=hypothetical protein;note=TransMembrane:9 (o6-32i39-63o69-94i101-123o129-152i159-178o184-205i217- 239o245-265i);
DPMN_194049	hypothetical protein	ID=DPMN_194049-T1;Parent=DPMN_194049;product=hypothetical protein;
DPMN_194050	hypothetical protein	ID=DPMN_194050-T1;Parent=DPMN_194050;product=hypothetical protein;
DPMN_194051	hypothetical protein	ID=DPMN_194051-T1;Parent=DPMN_194051;product=hypothetical protein;
DPMN_194052	hypothetical protein	ID=DPMN_194052-T1;Parent=DPMN_194052;product=hypothetical protein;
DPMN_194053	hypothetical protein	ID=DPMN_194053-T1;Parent=DPMN_194053;product=hypothetical protein;
DPMN_194054	hypothetical protein	ID=DPMN_194054-T1;Parent=DPMN_194054;product=hypothetical protein;
DPMN_194055	hypothetical protein	ID=DPMN_194055-T1;Parent=DPMN_194055;product=hypothetical protein;
DPMN_194056	hypothetical protein	ID=DPMN_194056-T1;Parent=DPMN_194056;product=hypothetical protein;
DPMN_194057	hypothetical protein	ID=DPMN_194057-T1;Parent=DPMN_194057;product=hypothetical protein;
DPMN_194058	hypothetical protein	ID=DPMN_194058-T1;Parent=DPMN_194058;product=hypothetical protein;
DPMN_194059	hypothetical protein	ID=DPMN_194059-T1;Parent=DPMN_194059;product=hypothetical protein;
DPMN_194060	hypothetical protein	ID=DPMN_194060-T1;Parent=DPMN_194060;product=hypothetical protein;
DPMN_194061	hypothetical protein	ID=DPMN_194061-T1;Parent=DPMN_194061;product=hypothetical protein;
DPMN_194062	hypothetical protein	ID=DPMN_194062-T1;Parent=DPMN_194062;product=hypothetical protein;
DPMN_194063	hypothetical protein	ID=DPMN_194063-T1;Parent=DPMN_194063;product=hypothetical protein;
DPMN_194064	hypothetical protein	ID=DPMN_194064-T1;Parent=DPMN_194064;product=hypothetical protein;
DPMN_194065	hypothetical protein	ID=DPMN_194065-T1;Parent=DPMN_194065;product=hypothetical protein;
DPMN_194066	hypothetical protein	ID=DPMN_194066-T1;Parent=DPMN_194066;product=hypothetical protein;
DPMN_194067	hypothetical protein	ID=DPMN_194067-T1;Parent=DPMN_194067;product=hypothetical protein;note=EggNog:ENOG4113PK4;COG:T;
DPMN_194068	hypothetical protein	ID=DPMN_194068-T1;Parent=DPMN_194068;product=hypothetical protein;
DPMN_194069	hypothetical protein	ID=DPMN_194069-T1;Parent=DPMN_194069;product=hypothetical protein;note=TransMembrane:1 (n7-17c22/23o113-132i);SECRETED:SignalP(1-22);
DPMN_194070	hypothetical protein	ID=DPMN_194070-T1;Parent=DPMN_194070;product=hypothetical protein;
DPMN_194071	hypothetical protein	ID=DPMN_194071-T1;Parent=DPMN_194071;product=hypothetical protein;
DPMN_194072	hypothetical protein	ID=DPMN_194072-T1;Parent=DPMN_194072;product=hypothetical protein;note=SECRETED:SignalP(1-32);
DPMN_194073	hypothetical protein	ID=DPMN_194073-T1;Parent=DPMN_194073;product=hypothetical protein;note=TransMembrane:1 (o95-117i);
DPMN_194074	hypothetical protein	ID=DPMN_194074-T1;Parent=DPMN_194074;product=hypothetical protein;
DPMN_194075	hypothetical protein	ID=DPMN_194075-T1;Parent=DPMN_194075;product=hypothetical protein;
DPMN_194076	hypothetical protein	ID=DPMN_194076-T1;Parent=DPMN_194076;product=hypothetical protein;
DPMN_194077	hypothetical protein	ID=DPMN_194077-T1;Parent=DPMN_194077;product=hypothetical protein;
DPMN_194078	hypothetical protein	ID=DPMN_194078-T1;Parent=DPMN_194078;product=hypothetical protein;
DPMN_194079	hypothetical protein	ID=DPMN_194079-T1;Parent=DPMN_194079;product=hypothetical protein;
DPMN_194080	hypothetical protein	ID=DPMN_194080-T1;Parent=DPMN_194080;product=hypothetical protein;
DPMN_194081	hypothetical protein	ID=DPMN_194081-T1;Parent=DPMN_194081;product=hypothetical protein;
DPMN_194082	hypothetical protein	ID=DPMN_194082-T1;Parent=DPMN_194082;product=hypothetical protein;
DPMN_194083	hypothetical protein	ID=DPMN_194083-T1;Parent=DPMN_194083;product=hypothetical protein;
DPMN_194084	hypothetical protein	ID=DPMN_194084-T1;Parent=DPMN_194084;product=hypothetical protein;
DPMN_194085	hypothetical protein	ID=DPMN_194085-T1;Parent=DPMN_194085;product=hypothetical protein;
DPMN_194086	hypothetical protein	ID=DPMN_194086-T1;Parent=DPMN_194086;product=hypothetical protein;note=EggNog:ENOG4113PK4;COG:T;
DPMN_194087	hypothetical protein	ID=DPMN_194087-T1;Parent=DPMN_194087;product=hypothetical protein;
DPMN_194088	hypothetical protein	ID=DPMN_194088-T1;Parent=DPMN_194088;product=hypothetical protein;note=EggNog:ENOG410VENC;COG:L;
DPMN_194089	hypothetical protein	ID=DPMN_194089-T1;Parent=DPMN_194089;product=hypothetical protein;
DPMN_194090	hypothetical protein	ID=DPMN_194090-T1;Parent=DPMN_194090;product=hypothetical protein;
DPMN_194091	hypothetical protein	ID=DPMN_194091-T1;Parent=DPMN_194091;product=hypothetical protein;note=TransMembrane:1 (o6-26i);
DPMN_194092	hypothetical protein	ID=DPMN_194092-T1;Parent=DPMN_194092;product=hypothetical protein;
DPMN_194093	hypothetical protein	ID=DPMN_194093-T1;Parent=DPMN_194093;product=hypothetical protein;
DPMN_194094	hypothetical protein	ID=DPMN_194094-T1;Parent=DPMN_194094;product=hypothetical protein;
DPMN_194095	hypothetical protein	ID=DPMN_194095-T1;Parent=DPMN_194095;product=hypothetical protein;
DPMN_194096	hypothetical protein	ID=DPMN_194096-T1;Parent=DPMN_194096;product=hypothetical protein;
DPMN_194097	hypothetical protein	ID=DPMN_194097-T1;Parent=DPMN_194097;product=hypothetical protein;note=SECRETED:SignalP(1-36);
DPMN_194098	hypothetical protein	ID=DPMN_194098-T1;Parent=DPMN_194098;product=hypothetical protein;
DPMN_194099	hypothetical protein	ID=DPMN_194099-T1;Parent=DPMN_194099;product=hypothetical protein;
DPMN_194100	hypothetical protein	ID=DPMN_194100-T1;Parent=DPMN_194100;product=hypothetical protein;
DPMN_194101	hypothetical protein	ID=DPMN_194101-T1;Parent=DPMN_194101;product=hypothetical protein;
DPMN_194102	hypothetical protein	ID=DPMN_194102-T1;Parent=DPMN_194102;product=hypothetical protein;
DPMN_194103	hypothetical protein	ID=DPMN_194103-T1;Parent=DPMN_194103;product=hypothetical protein;
DPMN_194104	hypothetical protein	ID=DPMN_194104-T1;Parent=DPMN_194104;product=hypothetical protein;note=TransMembrane:3 (o56-74i79-100o106-123i);
DPMN_194105	hypothetical protein	ID=DPMN_194105-T1;Parent=DPMN_194105;product=hypothetical protein;
DPMN_194106	hypothetical protein	ID=DPMN_194106-T1;Parent=DPMN_194106;product=hypothetical protein;
DPMN_194107	hypothetical protein	ID=DPMN_194107-T1;Parent=DPMN_194107;product=hypothetical protein;
DPMN_194108	hypothetical protein	ID=DPMN_194108-T1;Parent=DPMN_194108;product=hypothetical protein;
DPMN_194109	hypothetical protein	ID=DPMN_194109-T1;Parent=DPMN_194109;product=hypothetical protein;note=EggNog:ENOG410IJZN;COG:S;
DPMN_194110	hypothetical protein	ID=DPMN_194110-T1;Parent=DPMN_194110;product=hypothetical protein;
DPMN_194111	hypothetical protein	ID=DPMN_194111-T1;Parent=DPMN_194111;product=hypothetical protein;note=TransMembrane:5 (n8-23c27/28o51-69i81-100o106-139i146-162o168-185i);
DPMN_194112	hypothetical protein	ID=DPMN_194112-T1;Parent=DPMN_194112;product=hypothetical protein;
DPMN_194113	hypothetical protein	ID=DPMN_194113-T1;Parent=DPMN_194113;product=hypothetical protein;note=TransMembrane:5 (o6-39i46-73o79-104i111-144o150-179i);
DPMN_194114	hypothetical protein	ID=DPMN_194114-T1;Parent=DPMN_194114;product=hypothetical protein;
DPMN_194115	hypothetical protein	ID=DPMN_194115-T1;Parent=DPMN_194115;product=hypothetical protein;
DPMN_194116	hypothetical protein	ID=DPMN_194116-T1;Parent=DPMN_194116;product=hypothetical protein;
DPMN_194117	hypothetical protein	ID=DPMN_194117-T1;Parent=DPMN_194117;product=hypothetical protein;
DPMN_194118	hypothetical protein	ID=DPMN_194118-T1;Parent=DPMN_194118;product=hypothetical protein;
DPMN_194119	hypothetical protein	ID=DPMN_194119-T1;Parent=DPMN_194119;product=hypothetical protein;note=TransMembrane:2 (n3-10c15/16o39-57i78-106o);
DPMN_194120	hypothetical protein	ID=DPMN_194120-T1;Parent=DPMN_194120;product=hypothetical protein;
DPMN_194121	hypothetical protein	ID=DPMN_194121-T1;Parent=DPMN_194121;product=hypothetical protein;
DPMN_194122	hypothetical protein	ID=DPMN_194122-T1;Parent=DPMN_194122;product=hypothetical protein;
DPMN_194123	hypothetical protein	ID=DPMN_194123-T1;Parent=DPMN_194123;product=hypothetical protein;DBxref=PFAM:PF01436;note=TransMembrane:1 (i7-25o);
DPMN_194124	hypothetical protein	ID=DPMN_194124-T1;Parent=DPMN_194124;product=hypothetical protein;
DPMN_194125	hypothetical protein	ID=DPMN_194125-T1;Parent=DPMN_194125;product=hypothetical protein;
DPMN_194126	hypothetical protein	ID=DPMN_194126-T1;Parent=DPMN_194126;product=hypothetical protein;
DPMN_194127	hypothetical protein	ID=DPMN_194127-T1;Parent=DPMN_194127;product=hypothetical protein;
DPMN_194128	hypothetical protein	ID=DPMN_194128-T1;Parent=DPMN_194128;product=hypothetical protein;note=TransMembrane:7 (o6-23i30-50o70-89i96-116o122-148i155-181o187-211i);
DPMN_194129	hypothetical protein	ID=DPMN_194129-T1;Parent=DPMN_194129;product=hypothetical protein;DBxref=PFAM:PF04886;
DPMN_194130	hypothetical protein	ID=DPMN_194130-T1;Parent=DPMN_194130;product=hypothetical protein;
DPMN_194131	hypothetical protein	ID=DPMN_194131-T1;Parent=DPMN_194131;product=hypothetical protein;
DPMN_194132	hypothetical protein	ID=DPMN_194132-T1;Parent=DPMN_194132;product=hypothetical protein;note=TransMembrane:1 (n3-14c19/20o50-70i);
DPMN_194133	hypothetical protein	ID=DPMN_194133-T1;Parent=DPMN_194133;product=hypothetical protein;
DPMN_194134	hypothetical protein	ID=DPMN_194134-T1;Parent=DPMN_194134;product=hypothetical protein;
DPMN_194135	hypothetical protein	ID=DPMN_194135-T1;Parent=DPMN_194135;product=hypothetical protein;
DPMN_194136	hypothetical protein	ID=DPMN_194136-T1;Parent=DPMN_194136;product=hypothetical protein;
DPMN_194137	hypothetical protein	ID=DPMN_194137-T1;Parent=DPMN_194137;product=hypothetical protein;note=TransMembrane:5 (o64-82i94-112o124-141i148-166o172-190i);
DPMN_194138	hypothetical protein	ID=DPMN_194138-T1;Parent=DPMN_194138;product=hypothetical protein;
DPMN_194139	hypothetical protein	ID=DPMN_194139-T1;Parent=DPMN_194139;product=hypothetical protein;
DPMN_194140	hypothetical protein	ID=DPMN_194140-T1;Parent=DPMN_194140;product=hypothetical protein;
DPMN_194141	hypothetical protein	ID=DPMN_194141-T1;Parent=DPMN_194141;product=hypothetical protein;
DPMN_194142	hypothetical protein	ID=DPMN_194142-T1;Parent=DPMN_194142;product=hypothetical protein;
DPMN_194143	hypothetical protein	ID=DPMN_194143-T1;Parent=DPMN_194143;product=hypothetical protein;
DPMN_194144	hypothetical protein	ID=DPMN_194144-T1;Parent=DPMN_194144;product=hypothetical protein;
DPMN_194145	hypothetical protein	ID=DPMN_194145-T1;Parent=DPMN_194145;product=hypothetical protein;
DPMN_194146	hypothetical protein	ID=DPMN_194146-T1;Parent=DPMN_194146;product=hypothetical protein;
DPMN_194147	hypothetical protein	ID=DPMN_194147-T1;Parent=DPMN_194147;product=hypothetical protein;
DPMN_194148	hypothetical protein	ID=DPMN_194148-T1;Parent=DPMN_194148;product=hypothetical protein;
DPMN_194149	hypothetical protein	ID=DPMN_194149-T1;Parent=DPMN_194149;product=hypothetical protein;
DPMN_194150	hypothetical protein	ID=DPMN_194150-T1;Parent=DPMN_194150;product=hypothetical protein;DBxref=PFAM:PF00098;
DPMN_194151	hypothetical protein	ID=DPMN_194151-T1;Parent=DPMN_194151;product=hypothetical protein;
DPMN_194152	hypothetical protein	ID=DPMN_194152-T1;Parent=DPMN_194152;product=hypothetical protein;
DPMN_194153	hypothetical protein	ID=DPMN_194153-T1;Parent=DPMN_194153;product=hypothetical protein;
DPMN_194154	hypothetical protein	ID=DPMN_194154-T1;Parent=DPMN_194154;product=hypothetical protein;
DPMN_194155	hypothetical protein	ID=DPMN_194155-T1;Parent=DPMN_194155;product=hypothetical protein;
DPMN_194156	hypothetical protein	ID=DPMN_194156-T1;Parent=DPMN_194156;product=hypothetical protein;
DPMN_194157	hypothetical protein	ID=DPMN_194157-T1;Parent=DPMN_194157;product=hypothetical protein;
DPMN_194158	hypothetical protein	ID=DPMN_194158-T1;Parent=DPMN_194158;product=hypothetical protein;
DPMN_194159	hypothetical protein	ID=DPMN_194159-T1;Parent=DPMN_194159;product=hypothetical protein;DBxref=PFAM:PF00096;
DPMN_194160	hypothetical protein	ID=DPMN_194160-T1;Parent=DPMN_194160;product=hypothetical protein;
DPMN_194161	hypothetical protein	ID=DPMN_194161-T1;Parent=DPMN_194161;product=hypothetical protein;
DPMN_194162	hypothetical protein	ID=DPMN_194162-T1;Parent=DPMN_194162;product=hypothetical protein;
DPMN_194163	hypothetical protein	ID=DPMN_194163-T1;Parent=DPMN_194163;product=hypothetical protein;
DPMN_194164	hypothetical protein	ID=DPMN_194164-T1;Parent=DPMN_194164;product=hypothetical protein;
DPMN_194165	hypothetical protein	ID=DPMN_194165-T1;Parent=DPMN_194165;product=hypothetical protein;
DPMN_194166	hypothetical protein	ID=DPMN_194166-T1;Parent=DPMN_194166;product=hypothetical protein;
DPMN_194167	hypothetical protein	ID=DPMN_194167-T1;Parent=DPMN_194167;product=hypothetical protein;
DPMN_194168	hypothetical protein	ID=DPMN_194168-T1;Parent=DPMN_194168;product=hypothetical protein;note=TransMembrane:1 (o21-42i);
DPMN_194169	hypothetical protein	ID=DPMN_194169-T1;Parent=DPMN_194169;product=hypothetical protein;
DPMN_194171	hypothetical protein	ID=DPMN_194171-T1;Parent=DPMN_194171;product=hypothetical protein;note=EggNog:ENOG4103I0M;COG:K;
DPMN_194172	hypothetical protein	ID=DPMN_194172-T1;Parent=DPMN_194172;product=hypothetical protein;DBxref=PFAM:PF00643;
DPMN_194173	hypothetical protein	ID=DPMN_194173-T1;Parent=DPMN_194173;product=hypothetical protein;DBxref=PFAM:PF09607;
DPMN_194174	hypothetical protein	ID=DPMN_194174-T1;Parent=DPMN_194174;product=hypothetical protein;
DPMN_194175	hypothetical protein	ID=DPMN_194175-T1;Parent=DPMN_194175;product=hypothetical protein;note=TransMembrane:6 (o6-31i38-63o69-102i109-142o148-168i173-194o);
DPMN_194176	hypothetical protein	ID=DPMN_194176-T1;Parent=DPMN_194176;product=hypothetical protein;note=TransMembrane:4 (n3-22c26/27o36-59i66-94o114-132i139-157o);
DPMN_194177	hypothetical protein	ID=DPMN_194177-T1;Parent=DPMN_194177;product=hypothetical protein;
DPMN_194178	hypothetical protein	ID=DPMN_194178-T1;Parent=DPMN_194178;product=hypothetical protein;
DPMN_194179	hypothetical protein	ID=DPMN_194179-T1;Parent=DPMN_194179;product=hypothetical protein;
DPMN_194180	hypothetical protein	ID=DPMN_194180-T1;Parent=DPMN_194180;product=hypothetical protein;note=EggNog:ENOG410VMFW;
DPMN_194181	hypothetical protein	ID=DPMN_194181-T1;Parent=DPMN_194181;product=hypothetical protein;note=TransMembrane:8 (i7-40o46-70i77-102o108-133i140-166o172-195i202-221o227- 246i);
DPMN_194182	hypothetical protein	ID=DPMN_194182-T1;Parent=DPMN_194182;product=hypothetical protein;
DPMN_194183	hypothetical protein	ID=DPMN_194183-T1;Parent=DPMN_194183;product=hypothetical protein;
DPMN_194184	hypothetical protein	ID=DPMN_194184-T1;Parent=DPMN_194184;product=hypothetical protein;
DPMN_194185	hypothetical protein	ID=DPMN_194185-T1;Parent=DPMN_194185;product=hypothetical protein;
DPMN_194186	hypothetical protein	ID=DPMN_194186-T1;Parent=DPMN_194186;product=hypothetical protein;
DPMN_194187	hypothetical protein	ID=DPMN_194187-T1;Parent=DPMN_194187;product=hypothetical protein;note=TransMembrane:1 (n3-13c18/19o42-75i);
DPMN_194188	hypothetical protein	ID=DPMN_194188-T1;Parent=DPMN_194188;product=hypothetical protein;
DPMN_194189	hypothetical protein	ID=DPMN_194189-T1;Parent=DPMN_194189;product=hypothetical protein;
DPMN_194190	hypothetical protein	ID=DPMN_194190-T1;Parent=DPMN_194190;product=hypothetical protein;
DPMN_194191	hypothetical protein	ID=DPMN_194191-T1;Parent=DPMN_194191;product=hypothetical protein;
DPMN_194192	hypothetical protein	ID=DPMN_194192-T1;Parent=DPMN_194192;product=hypothetical protein;
DPMN_194193	hypothetical protein	ID=DPMN_194193-T1;Parent=DPMN_194193;product=hypothetical protein;
DPMN_194195	hypothetical protein	ID=DPMN_194195-T1;Parent=DPMN_194195;product=hypothetical protein;
DPMN_194196	hypothetical protein	ID=DPMN_194196-T1;Parent=DPMN_194196;product=hypothetical protein;
DPMN_194197	hypothetical protein	ID=DPMN_194197-T1;Parent=DPMN_194197;product=hypothetical protein;
DPMN_194198	hypothetical protein	ID=DPMN_194198-T1;Parent=DPMN_194198;product=hypothetical protein;
DPMN_194199	hypothetical protein	ID=DPMN_194199-T1;Parent=DPMN_194199;product=hypothetical protein;note=TransMembrane:1 (o20-37i);
DPMN_194200	hypothetical protein	ID=DPMN_194200-T1;Parent=DPMN_194200;product=hypothetical protein;
DPMN_194201	hypothetical protein	ID=DPMN_194201-T1;Parent=DPMN_194201;product=hypothetical protein;
DPMN_194202	hypothetical protein	ID=DPMN_194202-T1;Parent=DPMN_194202;product=hypothetical protein;note=EggNog:ENOG410VRWE;COG:L;
DPMN_194203	hypothetical protein	ID=DPMN_194203-T1;Parent=DPMN_194203;product=hypothetical protein;
DPMN_194204	hypothetical protein	ID=DPMN_194204-T1;Parent=DPMN_194204;product=hypothetical protein;
DPMN_194205	hypothetical protein	ID=DPMN_194205-T1;Parent=DPMN_194205;product=hypothetical protein;
DPMN_194206	hypothetical protein	ID=DPMN_194206-T1;Parent=DPMN_194206;product=hypothetical protein;
DPMN_194207	hypothetical protein	ID=DPMN_194207-T1;Parent=DPMN_194207;product=hypothetical protein;
DPMN_194208	hypothetical protein	ID=DPMN_194208-T1;Parent=DPMN_194208;product=hypothetical protein;note=EggNog:ENOG410VI4R;
DPMN_194209	hypothetical protein	ID=DPMN_194209-T1;Parent=DPMN_194209;product=hypothetical protein;
DPMN_194210	hypothetical protein	ID=DPMN_194210-T1;Parent=DPMN_194210;product=hypothetical protein;
DPMN_194211	hypothetical protein	ID=DPMN_194211-T1;Parent=DPMN_194211;product=hypothetical protein;note=EggNog:ENOG410VI4R;
DPMN_194212	hypothetical protein	ID=DPMN_194212-T1;Parent=DPMN_194212;product=hypothetical protein;
DPMN_194213	hypothetical protein	ID=DPMN_194213-T1;Parent=DPMN_194213;product=hypothetical protein;note=EggNog:ENOG410VI4R;
DPMN_194214	hypothetical protein	ID=DPMN_194214-T1;Parent=DPMN_194214;product=hypothetical protein;
DPMN_194215	hypothetical protein	ID=DPMN_194215-T1;Parent=DPMN_194215;product=hypothetical protein;
DPMN_194216	hypothetical protein	ID=DPMN_194216-T1;Parent=DPMN_194216;product=hypothetical protein;
DPMN_194217	hypothetical protein	ID=DPMN_194217-T1;Parent=DPMN_194217;product=hypothetical protein;
DPMN_194218	hypothetical protein	ID=DPMN_194218-T1;Parent=DPMN_194218;product=hypothetical protein;
DPMN_194219	hypothetical protein	ID=DPMN_194219-T1;Parent=DPMN_194219;product=hypothetical protein;
DPMN_194220	hypothetical protein	ID=DPMN_194220-T1;Parent=DPMN_194220;product=hypothetical protein;
DPMN_194221	hypothetical protein	ID=DPMN_194221-T1;Parent=DPMN_194221;product=hypothetical protein;
DPMN_194222	hypothetical protein	ID=DPMN_194222-T1;Parent=DPMN_194222;product=hypothetical protein;
DPMN_194223	hypothetical protein	ID=DPMN_194223-T1;Parent=DPMN_194223;product=hypothetical protein;
DPMN_194224	hypothetical protein	ID=DPMN_194224-T1;Parent=DPMN_194224;product=hypothetical protein;
DPMN_194225	hypothetical protein	ID=DPMN_194225-T1;Parent=DPMN_194225;product=hypothetical protein;
DPMN_194226	hypothetical protein	ID=DPMN_194226-T1;Parent=DPMN_194226;product=hypothetical protein;
DPMN_194228	hypothetical protein	ID=DPMN_194228-T1;Parent=DPMN_194228;product=hypothetical protein;
DPMN_194230	hypothetical protein	ID=DPMN_194230-T1;Parent=DPMN_194230;product=hypothetical protein;
DPMN_194231	hypothetical protein	ID=DPMN_194231-T1;Parent=DPMN_194231;product=hypothetical protein;
DPMN_194232	hypothetical protein	ID=DPMN_194232-T1;Parent=DPMN_194232;product=hypothetical protein;
DPMN_194233	hypothetical protein	ID=DPMN_194233-T1;Parent=DPMN_194233;product=hypothetical protein;
DPMN_194234	hypothetical protein	ID=DPMN_194234-T1;Parent=DPMN_194234;product=hypothetical protein;
DPMN_194235	hypothetical protein	ID=DPMN_194235-T1;Parent=DPMN_194235;product=hypothetical protein;
DPMN_194236	hypothetical protein	ID=DPMN_194236-T1;Parent=DPMN_194236;product=hypothetical protein;
DPMN_194238	hypothetical protein	ID=DPMN_194238-T1;Parent=DPMN_194238;product=hypothetical protein;
DPMN_194239	hypothetical protein	ID=DPMN_194239-T1;Parent=DPMN_194239;product=hypothetical protein;
DPMN_194240	hypothetical protein	ID=DPMN_194240-T1;Parent=DPMN_194240;product=hypothetical protein;
DPMN_194242	hypothetical protein	ID=DPMN_194242-T1;Parent=DPMN_194242;product=hypothetical protein;
DPMN_194244	hypothetical protein	ID=DPMN_194244-T1;Parent=DPMN_194244;product=hypothetical protein;
DPMN_194245	hypothetical protein	ID=DPMN_194245-T1;Parent=DPMN_194245;product=hypothetical protein;
DPMN_194246	hypothetical protein	ID=DPMN_194246-T1;Parent=DPMN_194246;product=hypothetical protein;note=TransMembrane:5 (i21-41o47-65i77-99o111-129i141-162o);
DPMN_194247	hypothetical protein	ID=DPMN_194247-T1;Parent=DPMN_194247;product=hypothetical protein;
DPMN_194248	hypothetical protein	ID=DPMN_194248-T1;Parent=DPMN_194248;product=hypothetical protein;
DPMN_194249	hypothetical protein	ID=DPMN_194249-T1;Parent=DPMN_194249;product=hypothetical protein;
DPMN_194250	hypothetical protein	ID=DPMN_194250-T1;Parent=DPMN_194250;product=hypothetical protein;
DPMN_194251	hypothetical protein	ID=DPMN_194251-T1;Parent=DPMN_194251;product=hypothetical protein;
DPMN_194252	hypothetical protein	ID=DPMN_194252-T1;Parent=DPMN_194252;product=hypothetical protein;DBxref=PFAM:PF00665;PFAM:PF02338;note=EggNog:ENOG4103HQN;
DPMN_194253	hypothetical protein	ID=DPMN_194253-T1;Parent=DPMN_194253;product=hypothetical protein;note=TransMembrane:2 (i21-47o74-90i);
DPMN_194254	hypothetical protein	ID=DPMN_194254-T1;Parent=DPMN_194254;product=hypothetical protein;
DPMN_194255	hypothetical protein	ID=DPMN_194255-T1;Parent=DPMN_194255;product=hypothetical protein;
DPMN_194256	hypothetical protein	ID=DPMN_194256-T1;Parent=DPMN_194256;product=hypothetical protein;
DPMN_194257	hypothetical protein	ID=DPMN_194257-T1;Parent=DPMN_194257;product=hypothetical protein;
DPMN_194259	hypothetical protein	ID=DPMN_194259-T1;Parent=DPMN_194259;product=hypothetical protein;
DPMN_194261	hypothetical protein	ID=DPMN_194261-T1;Parent=DPMN_194261;product=hypothetical protein;note=TransMembrane:2 (i7-32o38-64i);
DPMN_194262	hypothetical protein	ID=DPMN_194262-T1;Parent=DPMN_194262;product=hypothetical protein;
DPMN_194263	hypothetical protein	ID=DPMN_194263-T1;Parent=DPMN_194263;product=hypothetical protein;
DPMN_194264	hypothetical protein	ID=DPMN_194264-T1;Parent=DPMN_194264;product=hypothetical protein;
DPMN_194265	hypothetical protein	ID=DPMN_194265-T1;Parent=DPMN_194265;product=hypothetical protein;
DPMN_194267	hypothetical protein	ID=DPMN_194267-T1;Parent=DPMN_194267;product=hypothetical protein;
DPMN_194268	hypothetical protein	ID=DPMN_194268-T1;Parent=DPMN_194268;product=hypothetical protein;
DPMN_194269	hypothetical protein	ID=DPMN_194269-T1;Parent=DPMN_194269;product=hypothetical protein;
DPMN_194272	hypothetical protein	ID=DPMN_194272-T1;Parent=DPMN_194272;product=hypothetical protein;
DPMN_194273	hypothetical protein	ID=DPMN_194273-T1;Parent=DPMN_194273;product=hypothetical protein;
DPMN_194274	hypothetical protein	ID=DPMN_194274-T1;Parent=DPMN_194274;product=hypothetical protein;
DPMN_194275	hypothetical protein	ID=DPMN_194275-T1;Parent=DPMN_194275;product=hypothetical protein;
DPMN_194276	hypothetical protein	ID=DPMN_194276-T1;Parent=DPMN_194276;product=hypothetical protein;
DPMN_194292	hypothetical protein	ID=DPMN_194292-T1;Parent=DPMN_194292;product=hypothetical protein;
DPMN_194293	hypothetical protein	ID=DPMN_194293-T1;Parent=DPMN_194293;product=hypothetical protein;
DPMN_194294	hypothetical protein	ID=DPMN_194294-T1;Parent=DPMN_194294;product=hypothetical protein;note=TransMembrane:1 (o61-86i);
DPMN_194295	hypothetical protein	ID=DPMN_194295-T1;Parent=DPMN_194295;product=hypothetical protein;note=EggNog:ENOG410VBXP;COG:S;
DPMN_194296	hypothetical protein	ID=DPMN_194296-T1;Parent=DPMN_194296;product=hypothetical protein;DBxref=PFAM:PF01926;note=EggNog:ENOG410MXQM;COG:S;
DPMN_194298	hypothetical protein	ID=DPMN_194298-T1;Parent=DPMN_194298;product=hypothetical protein;
DPMN_194299	hypothetical protein	ID=DPMN_194299-T1;Parent=DPMN_194299;product=hypothetical protein;
DPMN_194300	hypothetical protein	ID=DPMN_194300-T1;Parent=DPMN_194300;product=hypothetical protein;
DPMN_194301	hypothetical protein	ID=DPMN_194301-T1;Parent=DPMN_194301;product=hypothetical protein;
DPMN_194302	hypothetical protein	ID=DPMN_194302-T1;Parent=DPMN_194302;product=hypothetical protein;
DPMN_194303	hypothetical protein	ID=DPMN_194303-T1;Parent=DPMN_194303;product=hypothetical protein;note=TransMembrane:1 (o12-31i);
DPMN_194304	hypothetical protein	ID=DPMN_194304-T1;Parent=DPMN_194304;product=hypothetical protein;DBxref=PFAM:PF02709;PFAM:PF13733;note=CAZy:GT7;EggNog:ENOG4103A57;COG:G;
DPMN_194305	hypothetical protein	ID=DPMN_194305-T1;Parent=DPMN_194305;product=hypothetical protein;DBxref=PFAM:PF05050;note=TransMembrane:1 (i12-31o);EggNog:ENOG410JJ9C;
DPMN_194306	hypothetical protein	ID=DPMN_194306-T1;Parent=DPMN_194306;product=hypothetical protein;
DPMN_194307	hypothetical protein	ID=DPMN_194307-T1;Parent=DPMN_194307;product=hypothetical protein;
DPMN_194308	hypothetical protein	ID=DPMN_194308-T1;Parent=DPMN_194308;product=hypothetical protein;
DPMN_194309	hypothetical protein	ID=DPMN_194309-T1;Parent=DPMN_194309;product=hypothetical protein;
DPMN_194310	hypothetical protein	ID=DPMN_194310-T1;Parent=DPMN_194310;product=hypothetical protein;
DPMN_194311	hypothetical protein	ID=DPMN_194311-T1;Parent=DPMN_194311;product=hypothetical protein;
DPMN_194312	hypothetical protein	ID=DPMN_194312-T1;Parent=DPMN_194312;product=hypothetical protein;
DPMN_194313	hypothetical protein	ID=DPMN_194313-T1;Parent=DPMN_194313;product=hypothetical protein;
DPMN_194314	hypothetical protein	ID=DPMN_194314-T1;Parent=DPMN_194314;product=hypothetical protein;note=TransMembrane:5 (n2-13c18/19o28-46i53-70o76-100i107-131o137-161i);
DPMN_194315	hypothetical protein	ID=DPMN_194315-T1;Parent=DPMN_194315;product=hypothetical protein;
DPMN_194316	hypothetical protein	ID=DPMN_194316-T1;Parent=DPMN_194316;product=hypothetical protein;
DPMN_194317	hypothetical protein	ID=DPMN_194317-T1;Parent=DPMN_194317;product=hypothetical protein;
DPMN_194318	hypothetical protein	ID=DPMN_194318-T1;Parent=DPMN_194318;product=hypothetical protein;DBxref=PFAM:PF05050;note=EggNog:ENOG410JJ9C;
DPMN_194319	hypothetical protein	ID=DPMN_194319-T1;Parent=DPMN_194319;product=hypothetical protein;note=TransMembrane:2 (i7-29o35-63i);
DPMN_194320	hypothetical protein	ID=DPMN_194320-T1;Parent=DPMN_194320;product=hypothetical protein;note=TransMembrane:2 (i72-95o101-124i);EggNog:ENOG410W0J7;
DPMN_194321	hypothetical protein	ID=DPMN_194321-T1;Parent=DPMN_194321;product=hypothetical protein;DBxref=PFAM:PF14752;note=TransMembrane:11 (o35-54i83-101o113-131i143-162o182-200i280-300o350- 370i412-442o454-476i496-524o544-566i);EggNog:ENOG410V5E0;COG:K;
DPMN_194322	hypothetical protein	ID=DPMN_194322-T1;Parent=DPMN_194322;product=hypothetical protein;
DPMN_194323	hypothetical protein	ID=DPMN_194323-T1;Parent=DPMN_194323;product=hypothetical protein;note=TransMembrane:3 (o6-30i37-62o68-101i);
DPMN_194324	hypothetical protein	ID=DPMN_194324-T1;Parent=DPMN_194324;product=hypothetical protein;DBxref=PFAM:PF02709;PFAM:PF13733;note=CAZy:GT7;TransMembrane:1 (i12-34o);EggNog:ENOG4103A57;COG:G;
DPMN_194325	hypothetical protein	ID=DPMN_194325-T1;Parent=DPMN_194325;product=hypothetical protein;DBxref=PFAM:PF02709;PFAM:PF13733;note=CAZy:GT7;EggNog:ENOG4103A57;COG:G;
DPMN_194326	hypothetical protein	ID=DPMN_194326-T1;Parent=DPMN_194326;product=hypothetical protein;
DPMN_194327	hypothetical protein	ID=DPMN_194327-T1;Parent=DPMN_194327;product=hypothetical protein;note=EggNog:ENOG410VRUN;COG:G;
DPMN_194328	hypothetical protein	ID=DPMN_194328-T1;Parent=DPMN_194328;product=hypothetical protein;
DPMN_194329	hypothetical protein	ID=DPMN_194329-T1;Parent=DPMN_194329;product=hypothetical protein;DBxref=PFAM:PF02709;note=CAZy:GT7;EggNog:ENOG4103A57;COG:G;
DPMN_194330	hypothetical protein	ID=DPMN_194330-T1;Parent=DPMN_194330;product=hypothetical protein;note=TransMembrane:6 (n2-21c25/26o35-55i62-95o101-125i132-159o165-188i195- 219o);
DPMN_194331	hypothetical protein	ID=DPMN_194331-T1;Parent=DPMN_194331;product=hypothetical protein;
DPMN_194332	hypothetical protein	ID=DPMN_194332-T1;Parent=DPMN_194332;product=hypothetical protein;
DPMN_194333	hypothetical protein	ID=DPMN_194333-T1;Parent=DPMN_194333;product=hypothetical protein;note=TransMembrane:3 (o20-44i56-77o97-120i);EggNog:ENOG410VEYI;COG:E;
DPMN_194334	hypothetical protein	ID=DPMN_194334-T1;Parent=DPMN_194334;product=hypothetical protein;
DPMN_194335	hypothetical protein	ID=DPMN_194335-T1;Parent=DPMN_194335;product=hypothetical protein;
DPMN_194336	hypothetical protein	ID=DPMN_194336-T1;Parent=DPMN_194336;product=hypothetical protein;
DPMN_194337	hypothetical protein	ID=DPMN_194337-T1;Parent=DPMN_194337;product=hypothetical protein;
DPMN_194338	hypothetical protein	ID=DPMN_194338-T1;Parent=DPMN_194338;product=hypothetical protein;
DPMN_194339	hypothetical protein	ID=DPMN_194339-T1;Parent=DPMN_194339;product=hypothetical protein;
DPMN_194340	hypothetical protein	ID=DPMN_194340-T1;Parent=DPMN_194340;product=hypothetical protein;
DPMN_194341	hypothetical protein	ID=DPMN_194341-T1;Parent=DPMN_194341;product=hypothetical protein;
DPMN_194342	hypothetical protein	ID=DPMN_194342-T1;Parent=DPMN_194342;product=hypothetical protein;
DPMN_194343	hypothetical protein	ID=DPMN_194343-T1;Parent=DPMN_194343;product=hypothetical protein;
DPMN_194344	hypothetical protein	ID=DPMN_194344-T1;Parent=DPMN_194344;product=hypothetical protein;
DPMN_194345	hypothetical protein	ID=DPMN_194345-T1;Parent=DPMN_194345;product=hypothetical protein;
DPMN_194346	hypothetical protein	ID=DPMN_194346-T1;Parent=DPMN_194346;product=hypothetical protein;note=TransMembrane:5 (i7-38o44-71i78-105o111-133i145-161o);
DPMN_194347	hypothetical protein	ID=DPMN_194347-T1;Parent=DPMN_194347;product=hypothetical protein;
DPMN_194348	hypothetical protein	ID=DPMN_194348-T1;Parent=DPMN_194348;product=hypothetical protein;
DPMN_194349	hypothetical protein	ID=DPMN_194349-T1;Parent=DPMN_194349;product=hypothetical protein;
DPMN_194350	hypothetical protein	ID=DPMN_194350-T1;Parent=DPMN_194350;product=hypothetical protein;
DPMN_194351	hypothetical protein	ID=DPMN_194351-T1;Parent=DPMN_194351;product=hypothetical protein;
DPMN_194352	hypothetical protein	ID=DPMN_194352-T1;Parent=DPMN_194352;product=hypothetical protein;note=TransMembrane:1 (o20-38i);
DPMN_194353	hypothetical protein	ID=DPMN_194353-T1;Parent=DPMN_194353;product=hypothetical protein;
DPMN_194354	hypothetical protein	ID=DPMN_194354-T1;Parent=DPMN_194354;product=hypothetical protein;note=EggNog:ENOG4103AM8;COG:S;
DPMN_194355	hypothetical protein	ID=DPMN_194355-T1;Parent=DPMN_194355;product=hypothetical protein;
DPMN_194356	hypothetical protein	ID=DPMN_194356-T1;Parent=DPMN_194356;product=hypothetical protein;note=TransMembrane:1 (o6-26i);
DPMN_194357	hypothetical protein	ID=DPMN_194357-T1;Parent=DPMN_194357;product=hypothetical protein;note=SECRETED:SignalP(1-25);
DPMN_194358	hypothetical protein	ID=DPMN_194358-T1;Parent=DPMN_194358;product=hypothetical protein;
DPMN_194359	hypothetical protein	ID=DPMN_194359-T1;Parent=DPMN_194359;product=hypothetical protein;
DPMN_194360	hypothetical protein	ID=DPMN_194360-T1;Parent=DPMN_194360;product=hypothetical protein;note=TransMembrane:1 (o185-208i);
DPMN_194363	hypothetical protein	ID=DPMN_194363-T1;Parent=DPMN_194363;product=hypothetical protein;
DPMN_194364	hypothetical protein	ID=DPMN_194364-T1;Parent=DPMN_194364;product=hypothetical protein;note=TransMembrane:4 (i23-55o61-86i93-115o121-149i);
DPMN_194365	hypothetical protein	ID=DPMN_194365-T1;Parent=DPMN_194365;product=hypothetical protein;
DPMN_194366	hypothetical protein	ID=DPMN_194366-T1;Parent=DPMN_194366;product=hypothetical protein;
DPMN_194367	hypothetical protein	ID=DPMN_194367-T1;Parent=DPMN_194367;product=hypothetical protein;
DPMN_194368	hypothetical protein	ID=DPMN_194368-T1;Parent=DPMN_194368;product=hypothetical protein;
DPMN_194369	hypothetical protein	ID=DPMN_194369-T1;Parent=DPMN_194369;product=hypothetical protein;
DPMN_194370	hypothetical protein	ID=DPMN_194370-T1;Parent=DPMN_194370;product=hypothetical protein;
DPMN_194371	hypothetical protein	ID=DPMN_194371-T1;Parent=DPMN_194371;product=hypothetical protein;
DPMN_194372	hypothetical protein	ID=DPMN_194372-T1;Parent=DPMN_194372;product=hypothetical protein;
DPMN_194373	hypothetical protein	ID=DPMN_194373-T1;Parent=DPMN_194373;product=hypothetical protein;
DPMN_194374	hypothetical protein	ID=DPMN_194374-T1;Parent=DPMN_194374;product=hypothetical protein;note=TransMembrane:5 (i91-109o129-152i164-183o203-225i237-256o);
DPMN_194375	hypothetical protein	ID=DPMN_194375-T1;Parent=DPMN_194375;product=hypothetical protein;
DPMN_194376	hypothetical protein	ID=DPMN_194376-T1;Parent=DPMN_194376;product=hypothetical protein;note=TransMembrane:7 (o51-70i82-100o112-130i142-160o180-201i208-226o232-250i);
DPMN_194377	hypothetical protein	ID=DPMN_194377-T1;Parent=DPMN_194377;product=hypothetical protein;
DPMN_194378	hypothetical protein	ID=DPMN_194378-T1;Parent=DPMN_194378;product=hypothetical protein;
DPMN_194379	hypothetical protein	ID=DPMN_194379-T1;Parent=DPMN_194379;product=hypothetical protein;
DPMN_194380	hypothetical protein	ID=DPMN_194380-T1;Parent=DPMN_194380;product=hypothetical protein;
DPMN_194381	hypothetical protein	ID=DPMN_194381-T1;Parent=DPMN_194381;product=hypothetical protein;
DPMN_194382	hypothetical protein	ID=DPMN_194382-T1;Parent=DPMN_194382;product=hypothetical protein;note=TransMembrane:1 (o6-29i);
DPMN_194383	hypothetical protein	ID=DPMN_194383-T1;Parent=DPMN_194383;product=hypothetical protein;note=TransMembrane:1 (o6-30i);
DPMN_194384	hypothetical protein	ID=DPMN_194384-T1;Parent=DPMN_194384;product=hypothetical protein;
DPMN_194385	hypothetical protein	ID=DPMN_194385-T1;Parent=DPMN_194385;product=hypothetical protein;DBxref=PFAM:PF15795;note=TransMembrane:2 (o324-357i369-395o);EggNog:ENOG410XFCJ;COG:S;
DPMN_194386	hypothetical protein	ID=DPMN_194386-T1;Parent=DPMN_194386;product=hypothetical protein;
DPMN_194388	hypothetical protein	ID=DPMN_194388-T1;Parent=DPMN_194388;product=hypothetical protein;DBxref=PFAM:PF15795;note=TransMembrane:2 (i81-104o132-165i);EggNog:ENOG410XFCJ;COG:S;
DPMN_194389	hypothetical protein	ID=DPMN_194389-T1;Parent=DPMN_194389;product=hypothetical protein;
DPMN_194390	hypothetical protein	ID=DPMN_194390-T1;Parent=DPMN_194390;product=hypothetical protein;
DPMN_194392	hypothetical protein	ID=DPMN_194392-T1;Parent=DPMN_194392;product=hypothetical protein;note=TransMembrane:9 (i16-49o55-79i86-119o131-164i171-196o202-235i247-268o274- 295i302-335o);
DPMN_194393	hypothetical protein	ID=DPMN_194393-T1;Parent=DPMN_194393;product=hypothetical protein;
DPMN_194394	hypothetical protein	ID=DPMN_194394-T1;Parent=DPMN_194394;product=hypothetical protein;
DPMN_194395	hypothetical protein	ID=DPMN_194395-T1;Parent=DPMN_194395;product=hypothetical protein;note=TransMembrane:3 (i69-91o103-124i136-156o);
DPMN_194396	hypothetical protein	ID=DPMN_194396-T1;Parent=DPMN_194396;product=hypothetical protein;
DPMN_194397	hypothetical protein	ID=DPMN_194397-T1;Parent=DPMN_194397;product=hypothetical protein;note=TransMembrane:3 (o6-39i51-72o78-103i);
DPMN_194398	hypothetical protein	ID=DPMN_194398-T1;Parent=DPMN_194398;product=hypothetical protein;
DPMN_194399	hypothetical protein	ID=DPMN_194399-T1;Parent=DPMN_194399;product=hypothetical protein;
DPMN_194400	hypothetical protein	ID=DPMN_194400-T1;Parent=DPMN_194400;product=hypothetical protein;
DPMN_194401	hypothetical protein	ID=DPMN_194401-T1;Parent=DPMN_194401;product=hypothetical protein;
DPMN_194402	hypothetical protein	ID=DPMN_194402-T1;Parent=DPMN_194402;product=hypothetical protein;
DPMN_194403	hypothetical protein	ID=DPMN_194403-T1;Parent=DPMN_194403;product=hypothetical protein;note=EggNog:ENOG41032C8;COG:S;
DPMN_194405	hypothetical protein	ID=DPMN_194405-T1;Parent=DPMN_194405;product=hypothetical protein;
DPMN_194406	hypothetical protein	ID=DPMN_194406-T1;Parent=DPMN_194406;product=hypothetical protein;
DPMN_194407	hypothetical protein	ID=DPMN_194407-T1;Parent=DPMN_194407;product=hypothetical protein;
DPMN_194408	hypothetical protein	ID=DPMN_194408-T1;Parent=DPMN_194408;product=hypothetical protein;note=TransMembrane:6 (i21-39o45-63i70-93o99-123i130-155o161-194i);
DPMN_194409	hypothetical protein	ID=DPMN_194409-T1;Parent=DPMN_194409;product=hypothetical protein;note=TransMembrane:4 (i12-45o51-84i96-122o128-155i);
DPMN_194411	hypothetical protein	ID=DPMN_194411-T1;Parent=DPMN_194411;product=hypothetical protein;DBxref=PFAM:PF02499;
DPMN_194412	hypothetical protein	ID=DPMN_194412-T1;Parent=DPMN_194412;product=hypothetical protein;
DPMN_194413	hypothetical protein	ID=DPMN_194413-T1;Parent=DPMN_194413;product=hypothetical protein;
DPMN_194414	hypothetical protein	ID=DPMN_194414-T1;Parent=DPMN_194414;product=hypothetical protein;
DPMN_194415	hypothetical protein	ID=DPMN_194415-T1;Parent=DPMN_194415;product=hypothetical protein;
DPMN_194416	hypothetical protein	ID=DPMN_194416-T1;Parent=DPMN_194416;product=hypothetical protein;
DPMN_194417	hypothetical protein	ID=DPMN_194417-T1;Parent=DPMN_194417;product=hypothetical protein;DBxref=PFAM:PF00097;PFAM:PF13445;PFAM:PF13639;PFAM:PF13920;
DPMN_194418	hypothetical protein	ID=DPMN_194418-T1;Parent=DPMN_194418;product=hypothetical protein;
DPMN_194419	hypothetical protein	ID=DPMN_194419-T1;Parent=DPMN_194419;product=hypothetical protein;
DPMN_194420	hypothetical protein	ID=DPMN_194420-T1;Parent=DPMN_194420;product=hypothetical protein;
DPMN_194421	hypothetical protein	ID=DPMN_194421-T1;Parent=DPMN_194421;product=hypothetical protein;
DPMN_194422	hypothetical protein	ID=DPMN_194422-T1;Parent=DPMN_194422;product=hypothetical protein;
DPMN_194423	hypothetical protein	ID=DPMN_194423-T1;Parent=DPMN_194423;product=hypothetical protein;
DPMN_194424	hypothetical protein	ID=DPMN_194424-T1;Parent=DPMN_194424;product=hypothetical protein;
DPMN_194425	hypothetical protein	ID=DPMN_194425-T1;Parent=DPMN_194425;product=hypothetical protein;
DPMN_194426	hypothetical protein	ID=DPMN_194426-T1;Parent=DPMN_194426;product=hypothetical protein;
DPMN_194427	hypothetical protein	ID=DPMN_194427-T1;Parent=DPMN_194427;product=hypothetical protein;
DPMN_194428	hypothetical protein	ID=DPMN_194428-T1;Parent=DPMN_194428;product=hypothetical protein;
DPMN_194429	hypothetical protein	ID=DPMN_194429-T1;Parent=DPMN_194429;product=hypothetical protein;DBxref=PFAM:PF13920;
DPMN_194430	hypothetical protein	ID=DPMN_194430-T1;Parent=DPMN_194430;product=hypothetical protein;
DPMN_194431	hypothetical protein	ID=DPMN_194431-T1;Parent=DPMN_194431;product=hypothetical protein;
DPMN_194432	hypothetical protein	ID=DPMN_194432-T1;Parent=DPMN_194432;product=hypothetical protein;
DPMN_194433	hypothetical protein	ID=DPMN_194433-T1;Parent=DPMN_194433;product=hypothetical protein;
DPMN_194434	hypothetical protein	ID=DPMN_194434-T1;Parent=DPMN_194434;product=hypothetical protein;
DPMN_194435	hypothetical protein	ID=DPMN_194435-T1;Parent=DPMN_194435;product=hypothetical protein;note=TransMembrane:1 (o159-187i);
DPMN_194436	hypothetical protein	ID=DPMN_194436-T1;Parent=DPMN_194436;product=hypothetical protein;note=TransMembrane:1 (n3-13c21/22o304-328i);SECRETED:SignalP(1-15);
DPMN_194437	hypothetical protein	ID=DPMN_194437-T1;Parent=DPMN_194437;product=hypothetical protein;note=TransMembrane:1 (o73-90i);
DPMN_194438	hypothetical protein	ID=DPMN_194438-T1;Parent=DPMN_194438;product=hypothetical protein;
DPMN_194439	hypothetical protein	ID=DPMN_194439-T1;Parent=DPMN_194439;product=hypothetical protein;DBxref=PFAM:PF13920;
DPMN_194440	hypothetical protein	ID=DPMN_194440-T1;Parent=DPMN_194440;product=hypothetical protein;
DPMN_194441	hypothetical protein	ID=DPMN_194441-T1;Parent=DPMN_194441;product=hypothetical protein;
DPMN_194442	hypothetical protein	ID=DPMN_194442-T1;Parent=DPMN_194442;product=hypothetical protein;
DPMN_194443	hypothetical protein	ID=DPMN_194443-T1;Parent=DPMN_194443;product=hypothetical protein;
DPMN_194444	hypothetical protein	ID=DPMN_194444-T1;Parent=DPMN_194444;product=hypothetical protein;note=TransMembrane:2 (n25-44c49/50o73-97i109-142o);
DPMN_194445	hypothetical protein	ID=DPMN_194445-T1;Parent=DPMN_194445;product=hypothetical protein;note=TransMembrane:3 (i170-199o205-228i235-268o);
DPMN_194446	hypothetical protein	ID=DPMN_194446-T1;Parent=DPMN_194446;product=hypothetical protein;
DPMN_194447	hypothetical protein	ID=DPMN_194447-T1;Parent=DPMN_194447;product=hypothetical protein;note=SECRETED:SignalP(1-23);
DPMN_194448	hypothetical protein	ID=DPMN_194448-T1;Parent=DPMN_194448;product=hypothetical protein;
DPMN_194449	hypothetical protein	ID=DPMN_194449-T1;Parent=DPMN_194449;product=hypothetical protein;
DPMN_194450	hypothetical protein	ID=DPMN_194450-T1;Parent=DPMN_194450;product=hypothetical protein;
DPMN_194451	hypothetical protein	ID=DPMN_194451-T1;Parent=DPMN_194451;product=hypothetical protein;
DPMN_194452	hypothetical protein	ID=DPMN_194452-T1;Parent=DPMN_194452;product=hypothetical protein;note=TransMembrane:1 (n88-103c112/113o128-149i);
DPMN_194453	hypothetical protein	ID=DPMN_194453-T1;Parent=DPMN_194453;product=hypothetical protein;
DPMN_194454	hypothetical protein	ID=DPMN_194454-T1;Parent=DPMN_194454;product=hypothetical protein;
DPMN_194455	hypothetical protein	ID=DPMN_194455-T1;Parent=DPMN_194455;product=hypothetical protein;
DPMN_194457	hypothetical protein	ID=DPMN_194457-T1;Parent=DPMN_194457;product=hypothetical protein;note=SECRETED:SignalP(1-29);
DPMN_194458	hypothetical protein	ID=DPMN_194458-T1;Parent=DPMN_194458;product=hypothetical protein;
DPMN_194459	hypothetical protein	ID=DPMN_194459-T1;Parent=DPMN_194459;product=hypothetical protein;
DPMN_194460	hypothetical protein	ID=DPMN_194460-T1;Parent=DPMN_194460;product=hypothetical protein;
DPMN_194461	hypothetical protein	ID=DPMN_194461-T1;Parent=DPMN_194461;product=hypothetical protein;
DPMN_194462	hypothetical protein	ID=DPMN_194462-T1;Parent=DPMN_194462;product=hypothetical protein;
DPMN_194463	hypothetical protein	ID=DPMN_194463-T1;Parent=DPMN_194463;product=hypothetical protein;
DPMN_194464	hypothetical protein	ID=DPMN_194464-T1;Parent=DPMN_194464;product=hypothetical protein;note=TransMembrane:1 (n21-29c33/34o43-61i);
DPMN_194465	hypothetical protein	ID=DPMN_194465-T1;Parent=DPMN_194465;product=hypothetical protein;
DPMN_194466	hypothetical protein	ID=DPMN_194466-T1;Parent=DPMN_194466;product=hypothetical protein;
DPMN_194468	hypothetical protein	ID=DPMN_194468-T1;Parent=DPMN_194468;product=hypothetical protein;DBxref=PFAM:PF07690;note=TransMembrane:7 (o20-42i81-100o120-140i147-169o175-193i205-228o234-256i);EggNog:ENOG410336Q;COG:G;
DPMN_194469	hypothetical protein	ID=DPMN_194469-T1;Parent=DPMN_194469;product=hypothetical protein;DBxref=PFAM:PF01363;note=EggNog:ENOG410VK2T;COG:S;
DPMN_194470	hypothetical protein	ID=DPMN_194470-T1;Parent=DPMN_194470;product=hypothetical protein;
DPMN_194471	hypothetical protein	ID=DPMN_194471-T1;Parent=DPMN_194471;product=hypothetical protein;note=EggNog:ENOG4113WJ2;COG:S;
DPMN_194472	hypothetical protein	ID=DPMN_194472-T1;Parent=DPMN_194472;product=hypothetical protein;
DPMN_194475	hypothetical protein	ID=DPMN_194475-T1;Parent=DPMN_194475;product=hypothetical protein;
DPMN_194478	hypothetical protein	ID=DPMN_194478-T1;Parent=DPMN_194478;product=hypothetical protein;DBxref=PFAM:PF05014;note=EggNog:ENOG410VHX8;COG:F;
DPMN_194480	hypothetical protein	ID=DPMN_194480-T1;Parent=DPMN_194480;product=hypothetical protein;note=TransMembrane:1 (o20-48i);
DPMN_194481	hypothetical protein	ID=DPMN_194481-T1;Parent=DPMN_194481;product=hypothetical protein;
DPMN_194482	hypothetical protein	ID=DPMN_194482-T1;Parent=DPMN_194482;product=hypothetical protein;
DPMN_194483	hypothetical protein	ID=DPMN_194483-T1;Parent=DPMN_194483;product=hypothetical protein;
DPMN_194487	hypothetical protein	ID=DPMN_194487-T1;Parent=DPMN_194487;product=hypothetical protein;note=TransMembrane:2 (i17-38o44-63i);
DPMN_194488	hypothetical protein	ID=DPMN_194488-T1;Parent=DPMN_194488;product=hypothetical protein;
DPMN_194489	hypothetical protein	ID=DPMN_194489-T1;Parent=DPMN_194489;product=hypothetical protein;
DPMN_194490	hypothetical protein	ID=DPMN_194490-T1;Parent=DPMN_194490;product=hypothetical protein;DBxref=PFAM:PF00386;note=EggNog:ENOG410N9JG;COG:S;
DPMN_194491	hypothetical protein	ID=DPMN_194491-T1;Parent=DPMN_194491;product=hypothetical protein;note=SECRETED:SignalP(1-17);
DPMN_194492	hypothetical protein	ID=DPMN_194492-T1;Parent=DPMN_194492;product=hypothetical protein;DBxref=PFAM:PF00057;
DPMN_194493	hypothetical protein	ID=DPMN_194493-T1;Parent=DPMN_194493;product=hypothetical protein;
DPMN_194495	hypothetical protein	ID=DPMN_194495-T1;Parent=DPMN_194495;product=hypothetical protein;
DPMN_194496	hypothetical protein	ID=DPMN_194496-T1;Parent=DPMN_194496;product=hypothetical protein;
DPMN_194497	hypothetical protein	ID=DPMN_194497-T1;Parent=DPMN_194497;product=hypothetical protein;note=TransMembrane:5 (o12-33i45-63o75-93i105-123o178-198i);
DPMN_194499	hypothetical protein	ID=DPMN_194499-T1;Parent=DPMN_194499;product=hypothetical protein;
DPMN_194501	hypothetical protein	ID=DPMN_194501-T1;Parent=DPMN_194501;product=hypothetical protein;note=SECRETED:SignalP(1-21);
DPMN_194502	hypothetical protein	ID=DPMN_194502-T1;Parent=DPMN_194502;product=hypothetical protein;
DPMN_194503	hypothetical protein	ID=DPMN_194503-T1;Parent=DPMN_194503;product=hypothetical protein;
DPMN_194504	hypothetical protein	ID=DPMN_194504-T1;Parent=DPMN_194504;product=hypothetical protein;
DPMN_194505	hypothetical protein	ID=DPMN_194505-T1;Parent=DPMN_194505;product=hypothetical protein;note=TransMembrane:2 (o30-52i64-86o);
DPMN_194506	hypothetical protein	ID=DPMN_194506-T1;Parent=DPMN_194506;product=hypothetical protein;note=EggNog:ENOG410VQ0W;
DPMN_194507	hypothetical protein	ID=DPMN_194507-T1;Parent=DPMN_194507;product=hypothetical protein;
DPMN_194508	hypothetical protein	ID=DPMN_194508-T1;Parent=DPMN_194508;product=hypothetical protein;note=TransMembrane:2 (o45-71i83-104o);
DPMN_194509	hypothetical protein	ID=DPMN_194509-T1;Parent=DPMN_194509;product=hypothetical protein;note=TransMembrane:2 (o12-29i50-75o);
DPMN_194510	hypothetical protein	ID=DPMN_194510-T1;Parent=DPMN_194510;product=hypothetical protein;
DPMN_194511	hypothetical protein	ID=DPMN_194511-T1;Parent=DPMN_194511;product=hypothetical protein;DBxref=PFAM:PF00001;PFAM:PF10320;PFAM:PF10324;note=TransMembrane:7 (o51-72i81-103o123-143i164-185o216-239i260-287o307-325i);EggNog:ENOG41037BM;COG:T;
DPMN_194512	hypothetical protein	ID=DPMN_194512-T1;Parent=DPMN_194512;product=hypothetical protein;note=SECRETED:SignalP(1-23);
DPMN_194513	hypothetical protein	ID=DPMN_194513-T1;Parent=DPMN_194513;product=hypothetical protein;note=TransMembrane:3 (o25-44i56-73o79-97i);EggNog:ENOG41032J4;COG:G;
DPMN_194514	hypothetical protein	ID=DPMN_194514-T1;Parent=DPMN_194514;product=hypothetical protein;note=TransMembrane:2 (o20-43i50-69o);
DPMN_194515	hypothetical protein	ID=DPMN_194515-T1;Parent=DPMN_194515;product=hypothetical protein;note=TransMembrane:1 (n3-8c17/18o27-47i);EggNog:ENOG41032J4;COG:G;
DPMN_194516	hypothetical protein	ID=DPMN_194516-T1;Parent=DPMN_194516;product=hypothetical protein;note=EggNog:ENOG41032J4;COG:G;
DPMN_194517	hypothetical protein	ID=DPMN_194517-T1;Parent=DPMN_194517;product=hypothetical protein;note=EggNog:ENOG41KOG2723;COG:S;
DPMN_194518	hypothetical protein	ID=DPMN_194518-T1;Parent=DPMN_194518;product=hypothetical protein;
DPMN_194519	hypothetical protein	ID=DPMN_194519-T1;Parent=DPMN_194519;product=hypothetical protein;note=TransMembrane:1 (o52-76i);
DPMN_194520	hypothetical protein	ID=DPMN_194520-T1;Parent=DPMN_194520;product=hypothetical protein;
DPMN_194521	hypothetical protein	ID=DPMN_194521-T1;Parent=DPMN_194521;product=hypothetical protein;
DPMN_194522	hypothetical protein	ID=DPMN_194522-T1;Parent=DPMN_194522;product=hypothetical protein;
DPMN_194523	hypothetical protein	ID=DPMN_194523-T1;Parent=DPMN_194523;product=hypothetical protein;
DPMN_194524	hypothetical protein	ID=DPMN_194524-T1;Parent=DPMN_194524;product=hypothetical protein;
DPMN_194525	hypothetical protein	ID=DPMN_194525-T1;Parent=DPMN_194525;product=hypothetical protein;
DPMN_194526	hypothetical protein	ID=DPMN_194526-T1;Parent=DPMN_194526;product=hypothetical protein;
DPMN_194527	hypothetical protein	ID=DPMN_194527-T1;Parent=DPMN_194527;product=hypothetical protein;
DPMN_194529	hypothetical protein	ID=DPMN_194529-T1;Parent=DPMN_194529;product=hypothetical protein;
DPMN_194530	hypothetical protein	ID=DPMN_194530-T1;Parent=DPMN_194530;product=hypothetical protein;
DPMN_194531	hypothetical protein	ID=DPMN_194531-T1;Parent=DPMN_194531;product=hypothetical protein;note=TransMembrane:6 (i7-31o37-61i68-92o98-122i129-150o156-177i);
DPMN_194532	hypothetical protein	ID=DPMN_194532-T1;Parent=DPMN_194532;product=hypothetical protein;
DPMN_194533	hypothetical protein	ID=DPMN_194533-T1;Parent=DPMN_194533;product=hypothetical protein;note=TransMembrane:2 (i20-43o49-73i);
DPMN_194534	hypothetical protein	ID=DPMN_194534-T1;Parent=DPMN_194534;product=hypothetical protein;note=TransMembrane:9 (o6-38i272-292o298-318i325-346o352-373i380-400o406- 427i434-452o458-477i);
DPMN_194535	hypothetical protein	ID=DPMN_194535-T1;Parent=DPMN_194535;product=hypothetical protein;note=TransMembrane:3 (i7-32o38-63i70-103o);
DPMN_194536	hypothetical protein	ID=DPMN_194536-T1;Parent=DPMN_194536;product=hypothetical protein;
DPMN_194537	hypothetical protein	ID=DPMN_194537-T1;Parent=DPMN_194537;product=hypothetical protein;note=TransMembrane:3 (o12-29i41-63o69-89i);
DPMN_194538	hypothetical protein	ID=DPMN_194538-T1;Parent=DPMN_194538;product=hypothetical protein;
DPMN_194539	hypothetical protein	ID=DPMN_194539-T1;Parent=DPMN_194539;product=hypothetical protein;note=TransMembrane:1 (o39-60i);
DPMN_194540	hypothetical protein	ID=DPMN_194540-T1;Parent=DPMN_194540;product=hypothetical protein;DBxref=PFAM:PF04886;
DPMN_194541	hypothetical protein	ID=DPMN_194541-T1;Parent=DPMN_194541;product=hypothetical protein;
DPMN_194542	hypothetical protein	ID=DPMN_194542-T1;Parent=DPMN_194542;product=hypothetical protein;
DPMN_194543	hypothetical protein	ID=DPMN_194543-T1;Parent=DPMN_194543;product=hypothetical protein;note=SECRETED:SignalP(1-20);
DPMN_194544	hypothetical protein	ID=DPMN_194544-T1;Parent=DPMN_194544;product=hypothetical protein;note=TransMembrane:2 (i21-50o56-78i);
DPMN_194545	hypothetical protein	ID=DPMN_194545-T1;Parent=DPMN_194545;product=hypothetical protein;
DPMN_194546	hypothetical protein	ID=DPMN_194546-T1;Parent=DPMN_194546;product=hypothetical protein;note=TransMembrane:14 (i192-215o221-243i255-277o283-303i315-337o343-363i375- 397o403-426i438-460o480-501i508-530o536-557i564-586o592- 614i);
DPMN_194547	hypothetical protein	ID=DPMN_194547-T1;Parent=DPMN_194547;product=hypothetical protein;
DPMN_194548	hypothetical protein	ID=DPMN_194548-T1;Parent=DPMN_194548;product=hypothetical protein;
DPMN_194549	hypothetical protein	ID=DPMN_194549-T1;Parent=DPMN_194549;product=hypothetical protein;DBxref=PFAM:PF01462;note=SECRETED:SignalP(1-22);
DPMN_194550	hypothetical protein	ID=DPMN_194550-T1;Parent=DPMN_194550;product=hypothetical protein;note=TransMembrane:4 (n2-21c25/26o35-68i75-95o101-118i130-148o);
DPMN_194551	hypothetical protein	ID=DPMN_194551-T1;Parent=DPMN_194551;product=hypothetical protein;note=TransMembrane:3 (o13-46i53-81o87-114i);
DPMN_194552	hypothetical protein	ID=DPMN_194552-T1;Parent=DPMN_194552;product=hypothetical protein;note=TransMembrane:14 (o6-28i35-57o63-88i95-121o127-153i160-184o200-233i240- 267o273-296i303-336o342-372i379-398o404-421i428-454o);
DPMN_194553	hypothetical protein	ID=DPMN_194553-T1;Parent=DPMN_194553;product=hypothetical protein;note=TransMembrane:1 (n236-247c252/253o262-284i);
DPMN_194554	hypothetical protein	ID=DPMN_194554-T1;Parent=DPMN_194554;product=hypothetical protein;
DPMN_194555	hypothetical protein	ID=DPMN_194555-T1;Parent=DPMN_194555;product=hypothetical protein;
DPMN_194556	hypothetical protein	ID=DPMN_194556-T1;Parent=DPMN_194556;product=hypothetical protein;
DPMN_194557	hypothetical protein	ID=DPMN_194557-T1;Parent=DPMN_194557;product=hypothetical protein;
DPMN_194558	hypothetical protein	ID=DPMN_194558-T1;Parent=DPMN_194558;product=hypothetical protein;note=TransMembrane:5 (n2-20c24/25o34-55i62-80o86-109i116-139o145-178i);
DPMN_194559	hypothetical protein	ID=DPMN_194559-T1;Parent=DPMN_194559;product=hypothetical protein;note=TransMembrane:2 (i12-35o55-80i);
DPMN_194560	hypothetical protein	ID=DPMN_194560-T1;Parent=DPMN_194560;product=hypothetical protein;
DPMN_194561	hypothetical protein	ID=DPMN_194561-T1;Parent=DPMN_194561;product=hypothetical protein;note=TransMembrane:3 (o16-45i66-93o113-140i);
DPMN_194562	hypothetical protein	ID=DPMN_194562-T1;Parent=DPMN_194562;product=hypothetical protein;note=TransMembrane:1 (o47-72i);
DPMN_194563	hypothetical protein	ID=DPMN_194563-T1;Parent=DPMN_194563;product=hypothetical protein;
DPMN_194564	hypothetical protein	ID=DPMN_194564-T1;Parent=DPMN_194564;product=hypothetical protein;
DPMN_194565	hypothetical protein	ID=DPMN_194565-T1;Parent=DPMN_194565;product=hypothetical protein;
DPMN_194566	hypothetical protein	ID=DPMN_194566-T1;Parent=DPMN_194566;product=hypothetical protein;note=TransMembrane:1 (o233-257i);
DPMN_194567	hypothetical protein	ID=DPMN_194567-T1;Parent=DPMN_194567;product=hypothetical protein;DBxref=PFAM:PF00102;note=TransMembrane:1 (n2-13c17/18o571-593i);SECRETED:SignalP(1-20);EggNog:ENOG410V8W3;COG:T;
DPMN_194569	hypothetical protein	ID=DPMN_194569-T1;Parent=DPMN_194569;product=hypothetical protein;DBxref=PFAM:PF00365;note=EggNog:ENOG410V4Z1;COG:G;
DPMN_194572	hypothetical protein	ID=DPMN_194572-T1;Parent=DPMN_194572;product=hypothetical protein;
DPMN_194573	hypothetical protein	ID=DPMN_194573-T1;Parent=DPMN_194573;product=hypothetical protein;DBxref=PFAM:PF00059;note=SECRETED:SignalP(1-16);EggNog:ENOG410WI3E;COG:T;
DPMN_194574	hypothetical protein	ID=DPMN_194574-T1;Parent=DPMN_194574;product=hypothetical protein;
DPMN_194575	hypothetical protein	ID=DPMN_194575-T1;Parent=DPMN_194575;product=hypothetical protein;
DPMN_194576	hypothetical protein	ID=DPMN_194576-T1;Parent=DPMN_194576;product=hypothetical protein;
DPMN_194577	hypothetical protein	ID=DPMN_194577-T1;Parent=DPMN_194577;product=hypothetical protein;
DPMN_194578	hypothetical protein	ID=DPMN_194578-T1;Parent=DPMN_194578;product=hypothetical protein;
DPMN_194579	hypothetical protein	ID=DPMN_194579-T1;Parent=DPMN_194579;product=hypothetical protein;
DPMN_194580	hypothetical protein	ID=DPMN_194580-T1;Parent=DPMN_194580;product=hypothetical protein;
DPMN_194581	hypothetical protein	ID=DPMN_194581-T1;Parent=DPMN_194581;product=hypothetical protein;
DPMN_194582	hypothetical protein	ID=DPMN_194582-T1;Parent=DPMN_194582;product=hypothetical protein;
DPMN_194583	hypothetical protein	ID=DPMN_194583-T1;Parent=DPMN_194583;product=hypothetical protein;
DPMN_194584	hypothetical protein	ID=DPMN_194584-T1;Parent=DPMN_194584;product=hypothetical protein;
DPMN_194585	hypothetical protein	ID=DPMN_194585-T1;Parent=DPMN_194585;product=hypothetical protein;note=TransMembrane:1 (o53-74i);
DPMN_194586	hypothetical protein	ID=DPMN_194586-T1;Parent=DPMN_194586;product=hypothetical protein;
DPMN_194587	hypothetical protein	ID=DPMN_194587-T1;Parent=DPMN_194587;product=hypothetical protein;
DPMN_194588	hypothetical protein	ID=DPMN_194588-T1;Parent=DPMN_194588;product=hypothetical protein;
DPMN_194591	hypothetical protein	ID=DPMN_194591-T1;Parent=DPMN_194591;product=hypothetical protein;
DPMN_194592	hypothetical protein	ID=DPMN_194592-T1;Parent=DPMN_194592;product=hypothetical protein;note=TransMembrane:1 (o86-104i);
DPMN_194593	hypothetical protein	ID=DPMN_194593-T1;Parent=DPMN_194593;product=hypothetical protein;
DPMN_194594	hypothetical protein	ID=DPMN_194594-T1;Parent=DPMN_194594;product=hypothetical protein;
DPMN_194595	hypothetical protein	ID=DPMN_194595-T1;Parent=DPMN_194595;product=hypothetical protein;
DPMN_194596	hypothetical protein	ID=DPMN_194596-T1;Parent=DPMN_194596;product=hypothetical protein;
DPMN_194597	hypothetical protein	ID=DPMN_194597-T1;Parent=DPMN_194597;product=hypothetical protein;
DPMN_194598	hypothetical protein	ID=DPMN_194598-T1;Parent=DPMN_194598;product=hypothetical protein;
DPMN_194599	hypothetical protein	ID=DPMN_194599-T1;Parent=DPMN_194599;product=hypothetical protein;
DPMN_194600	hypothetical protein	ID=DPMN_194600-T1;Parent=DPMN_194600;product=hypothetical protein;
DPMN_194601	hypothetical protein	ID=DPMN_194601-T1;Parent=DPMN_194601;product=hypothetical protein;DBxref=PFAM:PF13676;note=EggNog:ENOG410VKSX;
DPMN_194602	hypothetical protein	ID=DPMN_194602-T1;Parent=DPMN_194602;product=hypothetical protein;note=EggNog:ENOG410VD89;
DPMN_194603	hypothetical protein	ID=DPMN_194603-T1;Parent=DPMN_194603;product=hypothetical protein;
DPMN_194604	hypothetical protein	ID=DPMN_194604-T1;Parent=DPMN_194604;product=hypothetical protein;
DPMN_194605	hypothetical protein	ID=DPMN_194605-T1;Parent=DPMN_194605;product=hypothetical protein;
DPMN_194606	hypothetical protein	ID=DPMN_194606-T1;Parent=DPMN_194606;product=hypothetical protein;
DPMN_194607	hypothetical protein	ID=DPMN_194607-T1;Parent=DPMN_194607;product=hypothetical protein;note=EggNog:ENOG410ITFQ;COG:S;
DPMN_194608	hypothetical protein	ID=DPMN_194608-T1;Parent=DPMN_194608;product=hypothetical protein;note=EggNog:ENOG410ITBR;COG:S;
DPMN_194610	hypothetical protein	ID=DPMN_194610-T1;Parent=DPMN_194610;product=hypothetical protein;
DPMN_194611	hypothetical protein	ID=DPMN_194611-T1;Parent=DPMN_194611;product=hypothetical protein;
DPMN_194612	hypothetical protein	ID=DPMN_194612-T1;Parent=DPMN_194612;product=hypothetical protein;DBxref=PFAM:PF07498;note=EggNog:ENOG410W0FV;COG:S;
DPMN_194613	hypothetical protein	ID=DPMN_194613-T1;Parent=DPMN_194613;product=hypothetical protein;
DPMN_194614	hypothetical protein	ID=DPMN_194614-T1;Parent=DPMN_194614;product=hypothetical protein;note=TransMembrane:1 (o17-36i);
DPMN_194615	hypothetical protein	ID=DPMN_194615-T1;Parent=DPMN_194615;product=hypothetical protein;
DPMN_194616	hypothetical protein	ID=DPMN_194616-T1;Parent=DPMN_194616;product=hypothetical protein;
DPMN_194618	hypothetical protein	ID=DPMN_194618-T1;Parent=DPMN_194618;product=hypothetical protein;
DPMN_194619	hypothetical protein	ID=DPMN_194619-T1;Parent=DPMN_194619;product=hypothetical protein;
DPMN_194621	hypothetical protein	ID=DPMN_194621-T1;Parent=DPMN_194621;product=hypothetical protein;
DPMN_194626	hypothetical protein	ID=DPMN_194626-T1;Parent=DPMN_194626;product=hypothetical protein;
DPMN_194629	hypothetical protein	ID=DPMN_194629-T1;Parent=DPMN_194629;product=hypothetical protein;DBxref=PFAM:PF13873;
DPMN_194630	hypothetical protein	ID=DPMN_194630-T1;Parent=DPMN_194630;product=hypothetical protein;
DPMN_194631	hypothetical protein	ID=DPMN_194631-T1;Parent=DPMN_194631;product=hypothetical protein;
DPMN_194632	hypothetical protein	ID=DPMN_194632-T1;Parent=DPMN_194632;product=hypothetical protein;
DPMN_194633	hypothetical protein	ID=DPMN_194633-T1;Parent=DPMN_194633;product=hypothetical protein;note=TransMembrane:2 (i56-76o96-118i);
DPMN_194634	hypothetical protein	ID=DPMN_194634-T1;Parent=DPMN_194634;product=hypothetical protein;
DPMN_194635	hypothetical protein	ID=DPMN_194635-T1;Parent=DPMN_194635;product=hypothetical protein;
DPMN_194636	hypothetical protein	ID=DPMN_194636-T1;Parent=DPMN_194636;product=hypothetical protein;
DPMN_194639	hypothetical protein	ID=DPMN_194639-T1;Parent=DPMN_194639;product=hypothetical protein;
DPMN_194640	hypothetical protein	ID=DPMN_194640-T1;Parent=DPMN_194640;product=hypothetical protein;note=SECRETED:SignalP(1-24);
DPMN_194641	hypothetical protein	ID=DPMN_194641-T1;Parent=DPMN_194641;product=hypothetical protein;note=TransMembrane:7 (i12-37o43-76i83-108o128-150i171-204o210-243i255-273o);
DPMN_194642	hypothetical protein	ID=DPMN_194642-T1;Parent=DPMN_194642;product=hypothetical protein;
DPMN_194643	hypothetical protein	ID=DPMN_194643-T1;Parent=DPMN_194643;product=hypothetical protein;
DPMN_194644	hypothetical protein	ID=DPMN_194644-T1;Parent=DPMN_194644;product=hypothetical protein;note=SECRETED:SignalP(1-24);
DPMN_194646	hypothetical protein	ID=DPMN_194646-T1;Parent=DPMN_194646;product=hypothetical protein;note=TransMembrane:6 (n4-15c33/34o57-90i262-287o293-318i325-351o438-458i463- 481o);
DPMN_194648	hypothetical protein	ID=DPMN_194648-T1;Parent=DPMN_194648;product=hypothetical protein;DBxref=PFAM:PF00965;
DPMN_194649	hypothetical protein	ID=DPMN_194649-T1;Parent=DPMN_194649;product=hypothetical protein;DBxref=PFAM:PF13966;note=EggNog:ENOG410NCAT;COG:S;
DPMN_194651	hypothetical protein	ID=DPMN_194651-T1;Parent=DPMN_194651;product=hypothetical protein;note=TransMembrane:1 (o38-59i);
DPMN_194652	hypothetical protein	ID=DPMN_194652-T1;Parent=DPMN_194652;product=hypothetical protein;
DPMN_194654	hypothetical protein	ID=DPMN_194654-T1;Parent=DPMN_194654;product=hypothetical protein;
DPMN_194655	hypothetical protein	ID=DPMN_194655-T1;Parent=DPMN_194655;product=hypothetical protein;
DPMN_194656	hypothetical protein	ID=DPMN_194656-T1;Parent=DPMN_194656;product=hypothetical protein;
DPMN_194657	hypothetical protein	ID=DPMN_194657-T1;Parent=DPMN_194657;product=hypothetical protein;
DPMN_194658	hypothetical protein	ID=DPMN_194658-T1;Parent=DPMN_194658;product=hypothetical protein;
DPMN_194660	hypothetical protein	ID=DPMN_194660-T1;Parent=DPMN_194660;product=hypothetical protein;DBxref=PFAM:PF01835;note=MEROPS:MER0018476;SECRETED:SignalP(1-16);EggNog:ENOG410V9VN;COG:O;
DPMN_194662	hypothetical protein	ID=DPMN_194662-T1;Parent=DPMN_194662;product=hypothetical protein;DBxref=PFAM:PF07677;
DPMN_194663	hypothetical protein	ID=DPMN_194663-T1;Parent=DPMN_194663;product=hypothetical protein;
DPMN_194664	hypothetical protein	ID=DPMN_194664-T1;Parent=DPMN_194664;product=hypothetical protein;DBxref=PFAM:PF01835;note=MEROPS:MER0018482;EggNog:ENOG410V9VN;COG:O;
DPMN_194665	hypothetical protein	ID=DPMN_194665-T1;Parent=DPMN_194665;product=hypothetical protein;
DPMN_194666	hypothetical protein	ID=DPMN_194666-T1;Parent=DPMN_194666;product=hypothetical protein;
DPMN_194667	hypothetical protein	ID=DPMN_194667-T1;Parent=DPMN_194667;product=hypothetical protein;DBxref=PFAM:PF00207;note=MEROPS:MER0018476;EggNog:ENOG410WC91;COG:O;
DPMN_194668	hypothetical protein	ID=DPMN_194668-T1;Parent=DPMN_194668;product=hypothetical protein;DBxref=PFAM:PF10569;note=MEROPS:MER0018471;
DPMN_194669	hypothetical protein	ID=DPMN_194669-T1;Parent=DPMN_194669;product=hypothetical protein;note=MEROPS:MER0018473;EggNog:ENOG4104QP1;COG:O;
DPMN_194670	hypothetical protein	ID=DPMN_194670-T1;Parent=DPMN_194670;product=hypothetical protein;DBxref=PFAM:PF07677;
DPMN_194671	hypothetical protein	ID=DPMN_194671-T1;Parent=DPMN_194671;product=hypothetical protein;
DPMN_194672	hypothetical protein	ID=DPMN_194672-T1;Parent=DPMN_194672;product=hypothetical protein;
DPMN_194673	hypothetical protein	ID=DPMN_194673-T1;Parent=DPMN_194673;product=hypothetical protein;
DPMN_194674	hypothetical protein	ID=DPMN_194674-T1;Parent=DPMN_194674;product=hypothetical protein;
DPMN_194675	hypothetical protein	ID=DPMN_194675-T1;Parent=DPMN_194675;product=hypothetical protein;
DPMN_194676	hypothetical protein	ID=DPMN_194676-T1;Parent=DPMN_194676;product=hypothetical protein;
DPMN_194677	hypothetical protein	ID=DPMN_194677-T1;Parent=DPMN_194677;product=hypothetical protein;
DPMN_194678	hypothetical protein	ID=DPMN_194678-T1;Parent=DPMN_194678;product=hypothetical protein;
DPMN_194679	hypothetical protein	ID=DPMN_194679-T1;Parent=DPMN_194679;product=hypothetical protein;note=TransMembrane:5 (o20-43i50-83o89-122i129-162o168-198i);
DPMN_194680	hypothetical protein	ID=DPMN_194680-T1;Parent=DPMN_194680;product=hypothetical protein;DBxref=PFAM:PF00754;note=TransMembrane:1 (o407-428i);EggNog:ENOG410WJP5;COG:S;
DPMN_194681	hypothetical protein	ID=DPMN_194681-T1;Parent=DPMN_194681;product=hypothetical protein;
DPMN_194682	hypothetical protein	ID=DPMN_194682-T1;Parent=DPMN_194682;product=hypothetical protein;
DPMN_194684	hypothetical protein	ID=DPMN_194684-T1;Parent=DPMN_194684;product=hypothetical protein;
DPMN_194688	hypothetical protein	ID=DPMN_194688-T1;Parent=DPMN_194688;product=hypothetical protein;note=TransMembrane:2 (o6-31i38-57o);
DPMN_194689	hypothetical protein	ID=DPMN_194689-T1;Parent=DPMN_194689;product=hypothetical protein;DBxref=PFAM:PF00198;PFAM:PF00364;PFAM:PF02817;note=EggNog:ENOG410UMU3;COG:C;
DPMN_194691	hypothetical protein	ID=DPMN_194691-T1;Parent=DPMN_194691;product=hypothetical protein;
DPMN_194692	hypothetical protein	ID=DPMN_194692-T1;Parent=DPMN_194692;product=hypothetical protein;
DPMN_194693	hypothetical protein	ID=DPMN_194693-T1;Parent=DPMN_194693;product=hypothetical protein;
DPMN_194694	hypothetical protein	ID=DPMN_194694-T1;Parent=DPMN_194694;product=hypothetical protein;
DPMN_194695	hypothetical protein	ID=DPMN_194695-T1;Parent=DPMN_194695;product=hypothetical protein;note=TransMembrane:1 (i37-61o);
DPMN_194696	hypothetical protein	ID=DPMN_194696-T1;Parent=DPMN_194696;product=hypothetical protein;
DPMN_194697	hypothetical protein	ID=DPMN_194697-T1;Parent=DPMN_194697;product=hypothetical protein;
DPMN_194698	hypothetical protein	ID=DPMN_194698-T1;Parent=DPMN_194698;product=hypothetical protein;
DPMN_194699	hypothetical protein	ID=DPMN_194699-T1;Parent=DPMN_194699;product=hypothetical protein;DBxref=PFAM:PF13613;note=EggNog:ENOG41039RG;
DPMN_194700	hypothetical protein	ID=DPMN_194700-T1;Parent=DPMN_194700;product=hypothetical protein;
DPMN_194701	hypothetical protein	ID=DPMN_194701-T1;Parent=DPMN_194701;product=hypothetical protein;
DPMN_194702	hypothetical protein	ID=DPMN_194702-T1;Parent=DPMN_194702;product=hypothetical protein;note=TransMembrane:5 (n10-21c26/27o36-53i60-81o87-107i114-135o141-159i);
DPMN_194703	hypothetical protein	ID=DPMN_194703-T1;Parent=DPMN_194703;product=hypothetical protein;note=TransMembrane:1 (n43-61c69/70o85-108i);
DPMN_194705	hypothetical protein	ID=DPMN_194705-T1;Parent=DPMN_194705;product=hypothetical protein;
DPMN_194706	hypothetical protein	ID=DPMN_194706-T1;Parent=DPMN_194706;product=hypothetical protein;
DPMN_194707	hypothetical protein	ID=DPMN_194707-T1;Parent=DPMN_194707;product=hypothetical protein;
DPMN_194708	hypothetical protein	ID=DPMN_194708-T1;Parent=DPMN_194708;product=hypothetical protein;
DPMN_194709	hypothetical protein	ID=DPMN_194709-T1;Parent=DPMN_194709;product=hypothetical protein;
DPMN_194710	hypothetical protein	ID=DPMN_194710-T1;Parent=DPMN_194710;product=hypothetical protein;
DPMN_194712	hypothetical protein	ID=DPMN_194712-T1;Parent=DPMN_194712;product=hypothetical protein;
DPMN_194713	hypothetical protein	ID=DPMN_194713-T1;Parent=DPMN_194713;product=hypothetical protein;note=EggNog:ENOG41KOG1075;COG:S;
DPMN_194714	hypothetical protein	ID=DPMN_194714-T1;Parent=DPMN_194714;product=hypothetical protein;DBxref=PFAM:PF02192;note=EggNog:ENOG410N3FJ;COG:T;
DPMN_194715	hypothetical protein	ID=DPMN_194715-T1;Parent=DPMN_194715;product=hypothetical protein;
DPMN_194716	hypothetical protein	ID=DPMN_194716-T1;Parent=DPMN_194716;product=hypothetical protein;
DPMN_194717	hypothetical protein	ID=DPMN_194717-T1;Parent=DPMN_194717;product=hypothetical protein;
DPMN_194718	hypothetical protein	ID=DPMN_194718-T1;Parent=DPMN_194718;product=hypothetical protein;note=TransMembrane:1 (o79-103i);
DPMN_194719	hypothetical protein	ID=DPMN_194719-T1;Parent=DPMN_194719;product=hypothetical protein;DBxref=PFAM:PF00665;PFAM:PF02338;note=EggNog:ENOG4103HQN;
DPMN_194721	hypothetical protein	ID=DPMN_194721-T1;Parent=DPMN_194721;product=hypothetical protein;note=BUSCO:EOG091G06Y7;TransMembrane:10 (i43-67o87-103i110-128o148-169i224-250o278-295i316- 334o346-369i381-403o482-499i);EggNog:ENOG410MUQ7;COG:P;
DPMN_194722	hypothetical protein	ID=DPMN_194722-T1;Parent=DPMN_194722;product=hypothetical protein;note=EggNog:ENOG41KOG0920;COG:A;
DPMN_194723	hypothetical protein	ID=DPMN_194723-T1;Parent=DPMN_194723;product=hypothetical protein;
DPMN_194724	hypothetical protein	ID=DPMN_194724-T1;Parent=DPMN_194724;product=hypothetical protein;
DPMN_194725	hypothetical protein	ID=DPMN_194725-T1;Parent=DPMN_194725;product=hypothetical protein;
DPMN_194726	hypothetical protein	ID=DPMN_194726-T1;Parent=DPMN_194726;product=hypothetical protein;
DPMN_194727	hypothetical protein	ID=DPMN_194727-T1;Parent=DPMN_194727;product=hypothetical protein;
DPMN_194728	hypothetical protein	ID=DPMN_194728-T1;Parent=DPMN_194728;product=hypothetical protein;
DPMN_194729	hypothetical protein	ID=DPMN_194729-T1;Parent=DPMN_194729;product=hypothetical protein;
DPMN_194730	hypothetical protein	ID=DPMN_194730-T1;Parent=DPMN_194730;product=hypothetical protein;
DPMN_194731	hypothetical protein	ID=DPMN_194731-T1;Parent=DPMN_194731;product=hypothetical protein;
DPMN_194732	hypothetical protein	ID=DPMN_194732-T1;Parent=DPMN_194732;product=hypothetical protein;
DPMN_194733	hypothetical protein	ID=DPMN_194733-T1;Parent=DPMN_194733;product=hypothetical protein;
DPMN_194734	hypothetical protein	ID=DPMN_194734-T1;Parent=DPMN_194734;product=hypothetical protein;note=TransMembrane:1 (o417-438i);
DPMN_194735	hypothetical protein	ID=DPMN_194735-T1;Parent=DPMN_194735;product=hypothetical protein;DBxref=PFAM:PF02535;note=TransMembrane:7 (o6-31i43-64o84-104i260-280o286-306i318-339o351-369i);EggNog:ENOG410V7Q8;COG:P;
DPMN_194736	hypothetical protein	ID=DPMN_194736-T1;Parent=DPMN_194736;product=hypothetical protein;DBxref=PFAM:PF02535;note=TransMembrane:8 (o6-31i43-64o84-104i234-254o260-280i292-313o325-345i357- 377o);EggNog:ENOG410V7Q8;COG:P;
DPMN_194737	hypothetical protein	ID=DPMN_194737-T1;Parent=DPMN_194737;product=hypothetical protein;
DPMN_194738	hypothetical protein	ID=DPMN_194738-T1;Parent=DPMN_194738;product=hypothetical protein;DBxref=PFAM:PF02535;note=TransMembrane:6 (o26-47i159-179o185-205i217-238o250-270i282-302o);EggNog:ENOG410V7Q8;COG:P;
DPMN_194739	hypothetical protein	ID=DPMN_194739-T1;Parent=DPMN_194739;product=hypothetical protein;
DPMN_194740	hypothetical protein	ID=DPMN_194740-T1;Parent=DPMN_194740;product=hypothetical protein;
DPMN_194742	hypothetical protein	ID=DPMN_194742-T1;Parent=DPMN_194742;product=hypothetical protein;note=TransMembrane:5 (o41-63i70-91o97-123i135-161o167-192i);
DPMN_194743	hypothetical protein	ID=DPMN_194743-T1;Parent=DPMN_194743;product=hypothetical protein;note=TransMembrane:5 (i21-42o54-83i90-114o120-145i152-176o);
DPMN_194744	hypothetical protein	ID=DPMN_194744-T1;Parent=DPMN_194744;product=hypothetical protein;
DPMN_194745	hypothetical protein	ID=DPMN_194745-T1;Parent=DPMN_194745;product=hypothetical protein;note=EggNog:ENOG410VG5M;COG:S;
DPMN_194746	hypothetical protein	ID=DPMN_194746-T1;Parent=DPMN_194746;product=hypothetical protein;
DPMN_194747	hypothetical protein	ID=DPMN_194747-T1;Parent=DPMN_194747;product=hypothetical protein;
DPMN_194748	hypothetical protein	ID=DPMN_194748-T1;Parent=DPMN_194748;product=hypothetical protein;DBxref=PFAM:PF00098;PFAM:PF03732;note=EggNog:ENOG410VENC;COG:A;
DPMN_194749	hypothetical protein	ID=DPMN_194749-T1;Parent=DPMN_194749;product=hypothetical protein;note=TransMembrane:1 (o12-33i);
DPMN_194750	hypothetical protein	ID=DPMN_194750-T1;Parent=DPMN_194750;product=hypothetical protein;
DPMN_194751	hypothetical protein	ID=DPMN_194751-T1;Parent=DPMN_194751;product=hypothetical protein;note=TransMembrane:6 (i26-46o58-91i103-125o145-173i180-207o213-240i);
DPMN_194752	hypothetical protein	ID=DPMN_194752-T1;Parent=DPMN_194752;product=hypothetical protein;note=TransMembrane:1 (o12-44i);
DPMN_194753	hypothetical protein	ID=DPMN_194753-T1;Parent=DPMN_194753;product=hypothetical protein;note=SECRETED:SignalP(1-29);
DPMN_194755	hypothetical protein	ID=DPMN_194755-T1;Parent=DPMN_194755;product=hypothetical protein;
DPMN_194756	hypothetical protein	ID=DPMN_194756-T1;Parent=DPMN_194756;product=hypothetical protein;
DPMN_194757	hypothetical protein	ID=DPMN_194757-T1;Parent=DPMN_194757;product=hypothetical protein;
DPMN_194758	hypothetical protein	ID=DPMN_194758-T1;Parent=DPMN_194758;product=hypothetical protein;note=TransMembrane:3 (i7-40o46-72i101-120o);
DPMN_194759	hypothetical protein	ID=DPMN_194759-T1;Parent=DPMN_194759;product=hypothetical protein;
DPMN_194760	hypothetical protein	ID=DPMN_194760-T1;Parent=DPMN_194760;product=hypothetical protein;
DPMN_194761	hypothetical protein	ID=DPMN_194761-T1;Parent=DPMN_194761;product=hypothetical protein;
DPMN_194762	hypothetical protein	ID=DPMN_194762-T1;Parent=DPMN_194762;product=hypothetical protein;
DPMN_194763	hypothetical protein	ID=DPMN_194763-T1;Parent=DPMN_194763;product=hypothetical protein;
DPMN_194764	hypothetical protein	ID=DPMN_194764-T1;Parent=DPMN_194764;product=hypothetical protein;
DPMN_194765	hypothetical protein	ID=DPMN_194765-T1;Parent=DPMN_194765;product=hypothetical protein;
DPMN_194766	hypothetical protein	ID=DPMN_194766-T1;Parent=DPMN_194766;product=hypothetical protein;
DPMN_194767	hypothetical protein	ID=DPMN_194767-T1;Parent=DPMN_194767;product=hypothetical protein;note=SECRETED:SignalP(1-28);
DPMN_194768	hypothetical protein	ID=DPMN_194768-T1;Parent=DPMN_194768;product=hypothetical protein;
DPMN_194769	hypothetical protein	ID=DPMN_194769-T1;Parent=DPMN_194769;product=hypothetical protein;
DPMN_194770	hypothetical protein	ID=DPMN_194770-T1;Parent=DPMN_194770;product=hypothetical protein;note=TransMembrane:1 (n5-15c21/22o45-64i);
DPMN_194771	hypothetical protein	ID=DPMN_194771-T1;Parent=DPMN_194771;product=hypothetical protein;note=EggNog:ENOG410VHRN;COG:L;
DPMN_194772	hypothetical protein	ID=DPMN_194772-T1;Parent=DPMN_194772;product=hypothetical protein;
DPMN_194773	hypothetical protein	ID=DPMN_194773-T1;Parent=DPMN_194773;product=hypothetical protein;note=TransMembrane:3 (n3-22c26/27o36-54i75-94o106-139i);
DPMN_194774	hypothetical protein	ID=DPMN_194774-T1;Parent=DPMN_194774;product=hypothetical protein;
DPMN_194775	hypothetical protein	ID=DPMN_194775-T1;Parent=DPMN_194775;product=hypothetical protein;
DPMN_194776	hypothetical protein	ID=DPMN_194776-T1;Parent=DPMN_194776;product=hypothetical protein;
DPMN_194777	hypothetical protein	ID=DPMN_194777-T1;Parent=DPMN_194777;product=hypothetical protein;note=EggNog:ENOG410VI4R;
DPMN_194778	hypothetical protein	ID=DPMN_194778-T1;Parent=DPMN_194778;product=hypothetical protein;note=EggNog:ENOG410VI4R;
DPMN_194779	hypothetical protein	ID=DPMN_194779-T1;Parent=DPMN_194779;product=hypothetical protein;
DPMN_194780	hypothetical protein	ID=DPMN_194780-T1;Parent=DPMN_194780;product=hypothetical protein;
DPMN_194781	hypothetical protein	ID=DPMN_194781-T1;Parent=DPMN_194781;product=hypothetical protein;
DPMN_194782	hypothetical protein	ID=DPMN_194782-T1;Parent=DPMN_194782;product=hypothetical protein;
DPMN_194783	hypothetical protein	ID=DPMN_194783-T1;Parent=DPMN_194783;product=hypothetical protein;DBxref=PFAM:PF16124;note=EggNog:ENOG410VRWE;COG:L;
DPMN_194784	hypothetical protein	ID=DPMN_194784-T1;Parent=DPMN_194784;product=hypothetical protein;
DPMN_194785	hypothetical protein	ID=DPMN_194785-T1;Parent=DPMN_194785;product=hypothetical protein;
DPMN_194786	hypothetical protein	ID=DPMN_194786-T1;Parent=DPMN_194786;product=hypothetical protein;note=EggNog:ENOG410VR88;COG:S;
DPMN_194787	hypothetical protein	ID=DPMN_194787-T1;Parent=DPMN_194787;product=hypothetical protein;DBxref=PFAM:PF01436;
DPMN_194788	hypothetical protein	ID=DPMN_194788-T1;Parent=DPMN_194788;product=hypothetical protein;
DPMN_194789	hypothetical protein	ID=DPMN_194789-T1;Parent=DPMN_194789;product=hypothetical protein;
DPMN_194790	hypothetical protein	ID=DPMN_194790-T1;Parent=DPMN_194790;product=hypothetical protein;
DPMN_194791	hypothetical protein	ID=DPMN_194791-T1;Parent=DPMN_194791;product=hypothetical protein;
DPMN_194792	hypothetical protein	ID=DPMN_194792-T1;Parent=DPMN_194792;product=hypothetical protein;
DPMN_194793	hypothetical protein	ID=DPMN_194793-T1;Parent=DPMN_194793;product=hypothetical protein;
DPMN_194794	hypothetical protein	ID=DPMN_194794-T1;Parent=DPMN_194794;product=hypothetical protein;
DPMN_194795	hypothetical protein	ID=DPMN_194795-T1;Parent=DPMN_194795;product=hypothetical protein;
DPMN_194796	hypothetical protein	ID=DPMN_194796-T1;Parent=DPMN_194796;product=hypothetical protein;
DPMN_194797	hypothetical protein	ID=DPMN_194797-T1;Parent=DPMN_194797;product=hypothetical protein;note=TransMembrane:1 (o28-47i);
DPMN_194798	hypothetical protein	ID=DPMN_194798-T1;Parent=DPMN_194798;product=hypothetical protein;
DPMN_194799	hypothetical protein	ID=DPMN_194799-T1;Parent=DPMN_194799;product=hypothetical protein;
DPMN_194800	hypothetical protein	ID=DPMN_194800-T1;Parent=DPMN_194800;product=hypothetical protein;
DPMN_194801	hypothetical protein	ID=DPMN_194801-T1;Parent=DPMN_194801;product=hypothetical protein;
DPMN_194802	hypothetical protein	ID=DPMN_194802-T1;Parent=DPMN_194802;product=hypothetical protein;
DPMN_194803	hypothetical protein	ID=DPMN_194803-T1;Parent=DPMN_194803;product=hypothetical protein;
DPMN_194804	hypothetical protein	ID=DPMN_194804-T1;Parent=DPMN_194804;product=hypothetical protein;
DPMN_194805	hypothetical protein	ID=DPMN_194805-T1;Parent=DPMN_194805;product=hypothetical protein;
DPMN_194806	hypothetical protein	ID=DPMN_194806-T1;Parent=DPMN_194806;product=hypothetical protein;
DPMN_194807	hypothetical protein	ID=DPMN_194807-T1;Parent=DPMN_194807;product=hypothetical protein;
DPMN_194808	hypothetical protein	ID=DPMN_194808-T1;Parent=DPMN_194808;product=hypothetical protein;note=TransMembrane:5 (o6-39i46-68o88-112i119-144o150-172i);
DPMN_194809	hypothetical protein	ID=DPMN_194809-T1;Parent=DPMN_194809;product=hypothetical protein;
DPMN_194810	hypothetical protein	ID=DPMN_194810-T1;Parent=DPMN_194810;product=hypothetical protein;
DPMN_194811	hypothetical protein	ID=DPMN_194811-T1;Parent=DPMN_194811;product=hypothetical protein;DBxref=PFAM:PF00098;
DPMN_194812	hypothetical protein	ID=DPMN_194812-T1;Parent=DPMN_194812;product=hypothetical protein;
DPMN_194813	hypothetical protein	ID=DPMN_194813-T1;Parent=DPMN_194813;product=hypothetical protein;
DPMN_194814	hypothetical protein	ID=DPMN_194814-T1;Parent=DPMN_194814;product=hypothetical protein;
DPMN_194815	hypothetical protein	ID=DPMN_194815-T1;Parent=DPMN_194815;product=hypothetical protein;
DPMN_194816	hypothetical protein	ID=DPMN_194816-T1;Parent=DPMN_194816;product=hypothetical protein;
DPMN_194817	hypothetical protein	ID=DPMN_194817-T1;Parent=DPMN_194817;product=hypothetical protein;
DPMN_194818	hypothetical protein	ID=DPMN_194818-T1;Parent=DPMN_194818;product=hypothetical protein;
DPMN_194819	hypothetical protein	ID=DPMN_194819-T1;Parent=DPMN_194819;product=hypothetical protein;note=TransMembrane:2 (i12-35o41-61i);
DPMN_194820	hypothetical protein	ID=DPMN_194820-T1;Parent=DPMN_194820;product=hypothetical protein;
DPMN_194821	hypothetical protein	ID=DPMN_194821-T1;Parent=DPMN_194821;product=hypothetical protein;
DPMN_194822	hypothetical protein	ID=DPMN_194822-T1;Parent=DPMN_194822;product=hypothetical protein;
DPMN_194823	hypothetical protein	ID=DPMN_194823-T1;Parent=DPMN_194823;product=hypothetical protein;
DPMN_194824	hypothetical protein	ID=DPMN_194824-T1;Parent=DPMN_194824;product=hypothetical protein;
DPMN_194825	hypothetical protein	ID=DPMN_194825-T1;Parent=DPMN_194825;product=hypothetical protein;
DPMN_194826	hypothetical protein	ID=DPMN_194826-T1;Parent=DPMN_194826;product=hypothetical protein;note=TransMembrane:1 (n5-15c28/29o44-64i);
DPMN_194827	hypothetical protein	ID=DPMN_194827-T1;Parent=DPMN_194827;product=hypothetical protein;
DPMN_194828	hypothetical protein	ID=DPMN_194828-T1;Parent=DPMN_194828;product=hypothetical protein;
DPMN_194829	hypothetical protein	ID=DPMN_194829-T1;Parent=DPMN_194829;product=hypothetical protein;
DPMN_194830	hypothetical protein	ID=DPMN_194830-T1;Parent=DPMN_194830;product=hypothetical protein;
DPMN_194831	hypothetical protein	ID=DPMN_194831-T1;Parent=DPMN_194831;product=hypothetical protein;
DPMN_194832	hypothetical protein	ID=DPMN_194832-T1;Parent=DPMN_194832;product=hypothetical protein;
DPMN_194833	hypothetical protein	ID=DPMN_194833-T1;Parent=DPMN_194833;product=hypothetical protein;DBxref=PFAM:PF01436;note=TransMembrane:1 (i7-25o);
DPMN_000074	hypothetical protein	ID=DPMN_000074-T1;Parent=DPMN_000074;product=hypothetical protein;DBxref=PFAM:PF00125;PFAM:PF00808;note=EggNog:ENOG410N80G;COG:B;
DPMN_000095	hypothetical protein	ID=DPMN_000095-T1;Parent=DPMN_000095;product=hypothetical protein;
DPMN_000103	hypothetical protein	ID=DPMN_000103-T1;Parent=DPMN_000103;product=hypothetical protein;
DPMN_000113	hypothetical protein	ID=DPMN_000113-T1;Parent=DPMN_000113;product=hypothetical protein;DBxref=PFAM:PF00125;PFAM:PF00808;PFAM:PF16211;note=EggNog:ENOG410VI9V;COG:B;
DPMN_000126	hypothetical protein	ID=DPMN_000126-T1;Parent=DPMN_000126;product=hypothetical protein;
DPMN_000260	hypothetical protein	ID=DPMN_000260-T1;Parent=DPMN_000260;product=hypothetical protein;note=TransMembrane:1 (i44-66o);
DPMN_000275	hypothetical protein	ID=DPMN_000275-T1;Parent=DPMN_000275;product=hypothetical protein;
DPMN_000287	hypothetical protein	ID=DPMN_000287-T1;Parent=DPMN_000287;product=hypothetical protein;
DPMN_000297	hypothetical protein	ID=DPMN_000297-T1;Parent=DPMN_000297;product=hypothetical protein;
DPMN_000405	hypothetical protein	ID=DPMN_000405-T1;Parent=DPMN_000405;product=hypothetical protein;
DPMN_000503	hypothetical protein	ID=DPMN_000503-T1;Parent=DPMN_000503;product=hypothetical protein;DBxref=PFAM:PF00125;PFAM:PF00808;note=EggNog:ENOG410N80G;COG:B;
DPMN_000520	hypothetical protein	ID=DPMN_000520-T1;Parent=DPMN_000520;product=hypothetical protein;
DPMN_000840	hypothetical protein	ID=DPMN_000840-T1;Parent=DPMN_000840;product=hypothetical protein;
DPMN_000915	hypothetical protein	ID=DPMN_000915-T1;Parent=DPMN_000915;product=hypothetical protein;DBxref=PFAM:PF00125;PFAM:PF00808;note=EggNog:ENOG410N80G;COG:B;
DPMN_000935	hypothetical protein	ID=DPMN_000935-T1;Parent=DPMN_000935;product=hypothetical protein;
DPMN_001229	hypothetical protein	ID=DPMN_001229-T1;Parent=DPMN_001229;product=hypothetical protein;
DPMN_001283	hypothetical protein	ID=DPMN_001283-T1;Parent=DPMN_001283;product=hypothetical protein;
DPMN_001294	hypothetical protein	ID=DPMN_001294-T1;Parent=DPMN_001294;product=hypothetical protein;DBxref=PFAM:PF00125;PFAM:PF00808;note=EggNog:ENOG410N80G;COG:B;
DPMN_001319	hypothetical protein	ID=DPMN_001319-T1;Parent=DPMN_001319;product=hypothetical protein;
DPMN_001456	hypothetical protein	ID=DPMN_001456-T1;Parent=DPMN_001456;product=hypothetical protein;
DPMN_001460	hypothetical protein	ID=DPMN_001460-T1;Parent=DPMN_001460;product=hypothetical protein;
DPMN_001491	hypothetical protein	ID=DPMN_001491-T1;Parent=DPMN_001491;product=hypothetical protein;
DPMN_001616	hypothetical protein	ID=DPMN_001616-T1;Parent=DPMN_001616;product=hypothetical protein;
DPMN_001625	hypothetical protein	ID=DPMN_001625-T1;Parent=DPMN_001625;product=hypothetical protein;
DPMN_001634	hypothetical protein	ID=DPMN_001634-T1;Parent=DPMN_001634;product=hypothetical protein;DBxref=PFAM:PF00125;PFAM:PF00808;PFAM:PF16211;note=EggNog:ENOG410VI9V;COG:B;
DPMN_001643	hypothetical protein	ID=DPMN_001643-T1;Parent=DPMN_001643;product=hypothetical protein;
DPMN_001707	hypothetical protein	ID=DPMN_001707-T1;Parent=DPMN_001707;product=hypothetical protein;
DPMN_001715	hypothetical protein	ID=DPMN_001715-T1;Parent=DPMN_001715;product=hypothetical protein;
DPMN_001718	hypothetical protein	ID=DPMN_001718-T1;Parent=DPMN_001718;product=hypothetical protein;DBxref=PFAM:PF00125;PFAM:PF00808;PFAM:PF16211;note=EggNog:ENOG410VI9V;COG:B;
DPMN_001732	hypothetical protein	ID=DPMN_001732-T1;Parent=DPMN_001732;product=hypothetical protein;
DPMN_001759	hypothetical protein	ID=DPMN_001759-T1;Parent=DPMN_001759;product=hypothetical protein;note=TransMembrane:2 (i45-70o76-100i);
DPMN_001811	hypothetical protein	ID=DPMN_001811-T1;Parent=DPMN_001811;product=hypothetical protein;
DPMN_001822	hypothetical protein	ID=DPMN_001822-T1;Parent=DPMN_001822;product=hypothetical protein;
DPMN_001873	hypothetical protein	ID=DPMN_001873-T1;Parent=DPMN_001873;product=hypothetical protein;
DPMN_001891	hypothetical protein	ID=DPMN_001891-T1;Parent=DPMN_001891;product=hypothetical protein;
DPMN_001894	hypothetical protein	ID=DPMN_001894-T1;Parent=DPMN_001894;product=hypothetical protein;
DPMN_002079	hypothetical protein	ID=DPMN_002079-T1;Parent=DPMN_002079;product=hypothetical protein;
DPMN_002196	hypothetical protein	ID=DPMN_002196-T1;Parent=DPMN_002196;product=hypothetical protein;DBxref=PFAM:PF02816;note=EggNog:ENOG410W2X0;COG:P;T;
DPMN_000370	hypothetical protein	ID=DPMN_000370-T1;Parent=DPMN_000370;product=hypothetical protein;
DPMN_000395	hypothetical protein	ID=DPMN_000395-T1;Parent=DPMN_000395;product=hypothetical protein;
DPMN_000494	hypothetical protein	ID=DPMN_000494-T1;Parent=DPMN_000494;product=hypothetical protein;DBxref=PFAM:PF05724;note=EggNog:ENOG410V9EJ;COG:S;
DPMN_000824	hypothetical protein	ID=DPMN_000824-T1;Parent=DPMN_000824;product=hypothetical protein;DBxref=PFAM:PF03281;note=EggNog:ENOG41036ZZ;COG:T;
DPMN_000230	hypothetical protein	ID=DPMN_000230-T1;Parent=DPMN_000230;product=hypothetical protein;
DPMN_000675	hypothetical protein	ID=DPMN_000675-T1;Parent=DPMN_000675;product=hypothetical protein;
DPMN_000843	hypothetical protein	ID=DPMN_000843-T1;Parent=DPMN_000843;product=hypothetical protein;
DPMN_001121	hypothetical protein	ID=DPMN_001121-T1;Parent=DPMN_001121;product=hypothetical protein;
DPMN_001149	hypothetical protein	ID=DPMN_001149-T1;Parent=DPMN_001149;product=hypothetical protein;
DPMN_001187	hypothetical protein	ID=DPMN_001187-T1;Parent=DPMN_001187;product=hypothetical protein;
DPMN_000159	hypothetical protein	ID=DPMN_000159-T1;Parent=DPMN_000159;product=hypothetical protein;
DPMN_000392	hypothetical protein	ID=DPMN_000392-T1;Parent=DPMN_000392;product=hypothetical protein;DBxref=PFAM:PF05048;PFAM:PF13229;note=EggNog:ENOG4107GN5;COG:S;
DPMN_000887	hypothetical protein	ID=DPMN_000887-T1;Parent=DPMN_000887;product=hypothetical protein;note=SECRETED:SignalP(1-20);EggNog:ENOG4107GN5;COG:S;
DPMN_001201	hypothetical protein	ID=DPMN_001201-T1;Parent=DPMN_001201;product=hypothetical protein;
DPMN_001224	hypothetical protein	ID=DPMN_001224-T1;Parent=DPMN_001224;product=hypothetical protein;
DPMN_001252	hypothetical protein	ID=DPMN_001252-T1;Parent=DPMN_001252;product=hypothetical protein;DBxref=PFAM:PF05048;note=EggNog:ENOG4107GN5;COG:S;
DPMN_001558	hypothetical protein	ID=DPMN_001558-T1;Parent=DPMN_001558;product=hypothetical protein;DBxref=PFAM:PF05048;note=SECRETED:SignalP(1-20);EggNog:ENOG4107GN5;COG:S;
DPMN_001970	hypothetical protein	ID=DPMN_001970-T1;Parent=DPMN_001970;product=hypothetical protein;DBxref=PFAM:PF00047;PFAM:PF13895;
DPMN_002317	hypothetical protein	ID=DPMN_002317-T1;Parent=DPMN_002317;product=hypothetical protein;
DPMN_002327	hypothetical protein	ID=DPMN_002327-T1;Parent=DPMN_002327;product=hypothetical protein;
DPMN_002397	hypothetical protein	ID=DPMN_002397-T1;Parent=DPMN_002397;product=hypothetical protein;
DPMN_002653	hypothetical protein	ID=DPMN_002653-T1;Parent=DPMN_002653;product=hypothetical protein;
DPMN_002718	hypothetical protein	ID=DPMN_002718-T1;Parent=DPMN_002718;product=hypothetical protein;
DPMN_002722	hypothetical protein	ID=DPMN_002722-T1;Parent=DPMN_002722;product=hypothetical protein;DBxref=PFAM:PF00047;PFAM:PF07679;PFAM:PF13927;note=TransMembrane:1 (o939-959i);EggNog:ENOG410UJI0;COG:Z;
DPMN_002868	hypothetical protein	ID=DPMN_002868-T1;Parent=DPMN_002868;product=hypothetical protein;
DPMN_002962	hypothetical protein	ID=DPMN_002962-T1;Parent=DPMN_002962;product=hypothetical protein;
DPMN_002993	hypothetical protein	ID=DPMN_002993-T1;Parent=DPMN_002993;product=hypothetical protein;
DPMN_003000	hypothetical protein	ID=DPMN_003000-T1;Parent=DPMN_003000;product=hypothetical protein;
DPMN_003323	hypothetical protein	ID=DPMN_003323-T1;Parent=DPMN_003323;product=hypothetical protein;
DPMN_003360	hypothetical protein	ID=DPMN_003360-T1;Parent=DPMN_003360;product=hypothetical protein;DBxref=PFAM:PF00021;PFAM:PF00092;note=SECRETED:SignalP(1-20);EggNog:ENOG4113ET7;COG:W;
DPMN_003410	hypothetical protein	ID=DPMN_003410-T1;Parent=DPMN_003410;product=hypothetical protein;
DPMN_003460	hypothetical protein	ID=DPMN_003460-T1;Parent=DPMN_003460;product=hypothetical protein;DBxref=PFAM:PF00092;PFAM:PF13519;note=EggNog:ENOG410WHH8;COG:T;
DPMN_003510	hypothetical protein	ID=DPMN_003510-T1;Parent=DPMN_003510;product=hypothetical protein;note=TransMembrane:1 (i130-147o);
DPMN_003539	hypothetical protein	ID=DPMN_003539-T1;Parent=DPMN_003539;product=hypothetical protein;note=EggNog:ENOG410VKRV;COG:S;
DPMN_003671	hypothetical protein	ID=DPMN_003671-T1;Parent=DPMN_003671;product=hypothetical protein;DBxref=PFAM:PF00041;PFAM:PF00047;PFAM:PF07679;PFAM:PF13895;PFAM:PF13927;note=TransMembrane:1 (n14-24c28/29o731-756i);EggNog:ENOG41033BS;COG:T;
DPMN_004075	hypothetical protein	ID=DPMN_004075-T1;Parent=DPMN_004075;product=hypothetical protein;
DPMN_004079	hypothetical protein	ID=DPMN_004079-T1;Parent=DPMN_004079;product=hypothetical protein;
DPMN_004083	hypothetical protein	ID=DPMN_004083-T1;Parent=DPMN_004083;product=hypothetical protein;
DPMN_004084	hypothetical protein	ID=DPMN_004084-T1;Parent=DPMN_004084;product=hypothetical protein;
DPMN_004087	hypothetical protein	ID=DPMN_004087-T1;Parent=DPMN_004087;product=hypothetical protein;
DPMN_004181	hypothetical protein	ID=DPMN_004181-T1;Parent=DPMN_004181;product=hypothetical protein;
DPMN_004190	hypothetical protein	ID=DPMN_004190-T1;Parent=DPMN_004190;product=hypothetical protein;
DPMN_004308	hypothetical protein	ID=DPMN_004308-T1;Parent=DPMN_004308;product=hypothetical protein;
DPMN_004418	hypothetical protein	ID=DPMN_004418-T1;Parent=DPMN_004418;product=hypothetical protein;
DPMN_004420	hypothetical protein	ID=DPMN_004420-T1;Parent=DPMN_004420;product=hypothetical protein;
DPMN_004424	hypothetical protein	ID=DPMN_004424-T1;Parent=DPMN_004424;product=hypothetical protein;
DPMN_004426	hypothetical protein	ID=DPMN_004426-T1;Parent=DPMN_004426;product=hypothetical protein;
DPMN_004431	hypothetical protein	ID=DPMN_004431-T1;Parent=DPMN_004431;product=hypothetical protein;note=EggNog:ENOG410VF9T;COG:L;
DPMN_004483	hypothetical protein	ID=DPMN_004483-T1;Parent=DPMN_004483;product=hypothetical protein;
DPMN_004486	hypothetical protein	ID=DPMN_004486-T1;Parent=DPMN_004486;product=hypothetical protein;
DPMN_004490	hypothetical protein	ID=DPMN_004490-T1;Parent=DPMN_004490;product=hypothetical protein;
DPMN_004545	hypothetical protein	ID=DPMN_004545-T1;Parent=DPMN_004545;product=hypothetical protein;note=SECRETED:SignalP(1-26);
DPMN_004557	hypothetical protein	ID=DPMN_004557-T1;Parent=DPMN_004557;product=hypothetical protein;
DPMN_004567	hypothetical protein	ID=DPMN_004567-T1;Parent=DPMN_004567;product=hypothetical protein;
DPMN_004620	hypothetical protein	ID=DPMN_004620-T1;Parent=DPMN_004620;product=hypothetical protein;
DPMN_004693	hypothetical protein	ID=DPMN_004693-T1;Parent=DPMN_004693;product=hypothetical protein;
DPMN_004738	hypothetical protein	ID=DPMN_004738-T1;Parent=DPMN_004738;product=hypothetical protein;
DPMN_004755	hypothetical protein	ID=DPMN_004755-T1;Parent=DPMN_004755;product=hypothetical protein;
DPMN_004759	hypothetical protein	ID=DPMN_004759-T1;Parent=DPMN_004759;product=hypothetical protein;
DPMN_004761	hypothetical protein	ID=DPMN_004761-T1;Parent=DPMN_004761;product=hypothetical protein;
DPMN_004771	hypothetical protein	ID=DPMN_004771-T1;Parent=DPMN_004771;product=hypothetical protein;
DPMN_004775	hypothetical protein	ID=DPMN_004775-T1;Parent=DPMN_004775;product=hypothetical protein;DBxref=PFAM:PF03221;
DPMN_004777	hypothetical protein	ID=DPMN_004777-T1;Parent=DPMN_004777;product=hypothetical protein;note=SECRETED:SignalP(1-23);
DPMN_004785	hypothetical protein	ID=DPMN_004785-T1;Parent=DPMN_004785;product=hypothetical protein;
DPMN_004786	hypothetical protein	ID=DPMN_004786-T1;Parent=DPMN_004786;product=hypothetical protein;
DPMN_004810	hypothetical protein	ID=DPMN_004810-T1;Parent=DPMN_004810;product=hypothetical protein;
DPMN_004835	hypothetical protein	ID=DPMN_004835-T1;Parent=DPMN_004835;product=hypothetical protein;
DPMN_004849	hypothetical protein	ID=DPMN_004849-T1;Parent=DPMN_004849;product=hypothetical protein;
DPMN_004875	hypothetical protein	ID=DPMN_004875-T1;Parent=DPMN_004875;product=hypothetical protein;
DPMN_004884	hypothetical protein	ID=DPMN_004884-T1;Parent=DPMN_004884;product=hypothetical protein;
DPMN_005258	hypothetical protein	ID=DPMN_005258-T1;Parent=DPMN_005258;product=hypothetical protein;DBxref=PFAM:PF07716;note=EggNog:ENOG410392U;COG:K;
DPMN_005308	hypothetical protein	ID=DPMN_005308-T1;Parent=DPMN_005308;product=hypothetical protein;
DPMN_005327	hypothetical proteinhypothetical protein	ID=DPMN_005327-T1;Parent=DPMN_005327;product=hypothetical protein;DBxref=PFAM:PF01433;PFAM:PF11838;note=MEROPS:MER0005331;SECRETED:SignalP(1-21);EggNog:ENOG4103381;COG:E;O;ID=DPMN_005327-T2;Parent=DPMN_005327;product=hypothetical protein;DBxref=PFAM:PF01433;PFAM:PF11838;note=MEROPS:MER0005331;SECRETED:SignalP(1-21);EggNog:ENOG4103381;COG:E;O;
DPMN_005327	hypothetical proteinhypothetical protein	ID=DPMN_005327-T1;Parent=DPMN_005327;product=hypothetical protein;DBxref=PFAM:PF01433;PFAM:PF11838;note=MEROPS:MER0005331;SECRETED:SignalP(1-21);EggNog:ENOG4103381;COG:E;O;ID=DPMN_005327-T2;Parent=DPMN_005327;product=hypothetical protein;DBxref=PFAM:PF01433;PFAM:PF11838;note=MEROPS:MER0005331;SECRETED:SignalP(1-21);EggNog:ENOG4103381;COG:E;O;
DPMN_005388	hypothetical protein	ID=DPMN_005388-T1;Parent=DPMN_005388;product=hypothetical protein;
DPMN_005392	hypothetical protein	ID=DPMN_005392-T1;Parent=DPMN_005392;product=hypothetical protein;
DPMN_005434	hypothetical protein	ID=DPMN_005434-T1;Parent=DPMN_005434;product=hypothetical protein;DBxref=PFAM:PF15321;
DPMN_005456	hypothetical protein	ID=DPMN_005456-T1;Parent=DPMN_005456;product=hypothetical protein;DBxref=PFAM:PF15321;
DPMN_005476	hypothetical protein	ID=DPMN_005476-T1;Parent=DPMN_005476;product=hypothetical protein;DBxref=PFAM:PF02535;note=TransMembrane:6 (o213-237i244-272o292-313i449-469o475-496i508-531o);EggNog:ENOG410N5ZN;COG:P;
DPMN_005512	hypothetical protein	ID=DPMN_005512-T1;Parent=DPMN_005512;product=hypothetical protein;
DPMN_005550	hypothetical protein	ID=DPMN_005550-T1;Parent=DPMN_005550;product=hypothetical protein;note=TransMembrane:3 (o25-42i49-66o86-104i);
DPMN_005577	hypothetical protein	ID=DPMN_005577-T1;Parent=DPMN_005577;product=hypothetical protein;
DPMN_005580	hypothetical protein	ID=DPMN_005580-T1;Parent=DPMN_005580;product=hypothetical protein;
DPMN_005582	hypothetical protein	ID=DPMN_005582-T1;Parent=DPMN_005582;product=hypothetical protein;
DPMN_005597	hypothetical protein	ID=DPMN_005597-T1;Parent=DPMN_005597;product=hypothetical protein;note=SECRETED:SignalP(1-18);
DPMN_005608	hypothetical protein	ID=DPMN_005608-T1;Parent=DPMN_005608;product=hypothetical protein;
DPMN_005628	hypothetical protein	ID=DPMN_005628-T1;Parent=DPMN_005628;product=hypothetical protein;note=EggNog:ENOG410N7VF;
DPMN_005636	hypothetical protein	ID=DPMN_005636-T1;Parent=DPMN_005636;product=hypothetical protein;note=SECRETED:SignalP(1-26);
DPMN_005656	hypothetical protein	ID=DPMN_005656-T1;Parent=DPMN_005656;product=hypothetical protein;
DPMN_005664	hypothetical protein	ID=DPMN_005664-T1;Parent=DPMN_005664;product=hypothetical protein;note=TransMembrane:1 (o36-60i);
DPMN_005668	hypothetical protein	ID=DPMN_005668-T1;Parent=DPMN_005668;product=hypothetical protein;
DPMN_005726	hypothetical protein	ID=DPMN_005726-T1;Parent=DPMN_005726;product=hypothetical protein;
DPMN_000149	hypothetical protein	ID=DPMN_000149-T1;Parent=DPMN_000149;product=hypothetical protein;
DPMN_000704	hypothetical protein	ID=DPMN_000704-T1;Parent=DPMN_000704;product=hypothetical protein;note=TransMembrane:3 (i129-149o155-175i187-207o);
DPMN_000754	hypothetical protein	ID=DPMN_000754-T1;Parent=DPMN_000754;product=hypothetical protein;note=TransMembrane:36 (n7-18c22/23o32-56i63-86o92-115i122-143o149-170i177- 207o213-238i245-270o276-299i306-329o335-359i366-389o395- 417i424-447o453-470i477-510o516-549i556-582o588-617i629- 651o657-683i690-715o721-747i759-792o798-825i832-853o859- 892i899-917o923-945i952-971o977-1002i1009-1030o1036- 1057i1064-1086o1092-1116i1123-1151o);
DPMN_000826	hypothetical protein	ID=DPMN_000826-T1;Parent=DPMN_000826;product=hypothetical protein;note=TransMembrane:20 (i7-40o46-66i73-98o104-128i140-173o185-218i239-269o275- 298i305-335o341-363i368-389o419-447i540-558o570-587i608- 637o649-669i676-702o708-734i741-764o770-793i);
DPMN_000952	hypothetical protein	ID=DPMN_000952-T1;Parent=DPMN_000952;product=hypothetical protein;
DPMN_001042	hypothetical protein	ID=DPMN_001042-T1;Parent=DPMN_001042;product=hypothetical protein;note=TransMembrane:8 (o6-29i36-60o72-95i102-125o137-170i177-210o216-246i258- 285o);
DPMN_001061	hypothetical protein	ID=DPMN_001061-T1;Parent=DPMN_001061;product=hypothetical protein;note=TransMembrane:4 (o6-39i46-79o85-118i125-149o);
DPMN_001143	hypothetical protein	ID=DPMN_001143-T1;Parent=DPMN_001143;product=hypothetical protein;
DPMN_001241	hypothetical protein	ID=DPMN_001241-T1;Parent=DPMN_001241;product=hypothetical protein;
DPMN_001302	hypothetical protein	ID=DPMN_001302-T1;Parent=DPMN_001302;product=hypothetical protein;note=TransMembrane:1 (i326-344o);
DPMN_001352	hypothetical protein	ID=DPMN_001352-T1;Parent=DPMN_001352;product=hypothetical protein;note=TransMembrane:6 (i160-182o188-209i221-254o260-288i295-323o329-348i);
DPMN_001420	hypothetical protein	ID=DPMN_001420-T1;Parent=DPMN_001420;product=hypothetical protein;
DPMN_001437	hypothetical protein	ID=DPMN_001437-T1;Parent=DPMN_001437;product=hypothetical protein;
DPMN_001465	hypothetical protein	ID=DPMN_001465-T1;Parent=DPMN_001465;product=hypothetical protein;
DPMN_001480	hypothetical protein	ID=DPMN_001480-T1;Parent=DPMN_001480;product=hypothetical protein;
DPMN_001495	hypothetical protein	ID=DPMN_001495-T1;Parent=DPMN_001495;product=hypothetical protein;
DPMN_002139	hypothetical protein	ID=DPMN_002139-T1;Parent=DPMN_002139;product=hypothetical protein;
DPMN_002182	hypothetical protein	ID=DPMN_002182-T1;Parent=DPMN_002182;product=hypothetical protein;
DPMN_002219	hypothetical protein	ID=DPMN_002219-T1;Parent=DPMN_002219;product=hypothetical protein;
DPMN_002227	hypothetical protein	ID=DPMN_002227-T1;Parent=DPMN_002227;product=hypothetical protein;
DPMN_002324	hypothetical protein	ID=DPMN_002324-T1;Parent=DPMN_002324;product=hypothetical protein;
DPMN_002344	hypothetical protein	ID=DPMN_002344-T1;Parent=DPMN_002344;product=hypothetical protein;
DPMN_002511	hypothetical protein	ID=DPMN_002511-T1;Parent=DPMN_002511;product=hypothetical protein;
DPMN_002556	hypothetical protein	ID=DPMN_002556-T1;Parent=DPMN_002556;product=hypothetical protein;
DPMN_002566	hypothetical protein	ID=DPMN_002566-T1;Parent=DPMN_002566;product=hypothetical protein;note=TransMembrane:1 (n2-12c20/21o51-73i);
DPMN_002600	hypothetical protein	ID=DPMN_002600-T1;Parent=DPMN_002600;product=hypothetical protein;
DPMN_002663	hypothetical protein	ID=DPMN_002663-T1;Parent=DPMN_002663;product=hypothetical protein;note=TransMembrane:1 (o85-105i);
DPMN_002730	hypothetical protein	ID=DPMN_002730-T1;Parent=DPMN_002730;product=hypothetical protein;
DPMN_002831	hypothetical protein	ID=DPMN_002831-T1;Parent=DPMN_002831;product=hypothetical protein;note=TransMembrane:7 (i24-52o72-105i125-147o167-194i201-224o230-253i260-287o);
DPMN_002940	hypothetical protein	ID=DPMN_002940-T1;Parent=DPMN_002940;product=hypothetical protein;note=TransMembrane:6 (i40-63o99-120i140-159o179-197i218-245o270-290i);
DPMN_003009	hypothetical protein	ID=DPMN_003009-T1;Parent=DPMN_003009;product=hypothetical protein;note=TransMembrane:1 (o405-425i);
DPMN_003361	hypothetical protein	ID=DPMN_003361-T1;Parent=DPMN_003361;product=hypothetical protein;
DPMN_003420	hypothetical protein	ID=DPMN_003420-T1;Parent=DPMN_003420;product=hypothetical protein;
DPMN_003425	hypothetical protein	ID=DPMN_003425-T1;Parent=DPMN_003425;product=hypothetical protein;note=TransMembrane:6 (i26-46o66-84i96-125o131-152i159-181o187-211i);
DPMN_003441	hypothetical protein	ID=DPMN_003441-T1;Parent=DPMN_003441;product=hypothetical protein;
DPMN_000577	hypothetical protein	ID=DPMN_000577-T1;Parent=DPMN_000577;product=hypothetical protein;
DPMN_000605	hypothetical protein	ID=DPMN_000605-T1;Parent=DPMN_000605;product=hypothetical protein;
DPMN_001189	hypothetical protein	ID=DPMN_001189-T1;Parent=DPMN_001189;product=hypothetical protein;
DPMN_001325	hypothetical protein	ID=DPMN_001325-T1;Parent=DPMN_001325;product=hypothetical protein;
DPMN_001350	hypothetical protein	ID=DPMN_001350-T1;Parent=DPMN_001350;product=hypothetical protein;
DPMN_001513	hypothetical protein	ID=DPMN_001513-T1;Parent=DPMN_001513;product=hypothetical protein;
DPMN_001520	hypothetical protein	ID=DPMN_001520-T1;Parent=DPMN_001520;product=hypothetical protein;
DPMN_001527	hypothetical protein	ID=DPMN_001527-T1;Parent=DPMN_001527;product=hypothetical protein;
DPMN_001532	hypothetical protein	ID=DPMN_001532-T1;Parent=DPMN_001532;product=hypothetical protein;note=TransMembrane:2 (n12-20c25/26o35-53i65-87o);SECRETED:SignalP(1-25);
DPMN_001536	hypothetical protein	ID=DPMN_001536-T1;Parent=DPMN_001536;product=hypothetical protein;
DPMN_001595	hypothetical protein	ID=DPMN_001595-T1;Parent=DPMN_001595;product=hypothetical protein;
DPMN_001764	hypothetical protein	ID=DPMN_001764-T1;Parent=DPMN_001764;product=hypothetical protein;
DPMN_002173	hypothetical protein	ID=DPMN_002173-T1;Parent=DPMN_002173;product=hypothetical protein;note=TransMembrane:2 (o41-62i74-95o);
DPMN_000002	hypothetical protein	ID=DPMN_000002-T1;Parent=DPMN_000002;product=hypothetical protein;
DPMN_000738	hypothetical protein	ID=DPMN_000738-T1;Parent=DPMN_000738;product=hypothetical protein;
DPMN_000926	hypothetical protein	ID=DPMN_000926-T1;Parent=DPMN_000926;product=hypothetical protein;
DPMN_000036	hypothetical protein	ID=DPMN_000036-T1;Parent=DPMN_000036;product=hypothetical protein;
DPMN_000588	hypothetical protein	ID=DPMN_000588-T1;Parent=DPMN_000588;product=hypothetical protein;note=EggNog:ENOG4103H0A;
DPMN_000614	hypothetical protein	ID=DPMN_000614-T1;Parent=DPMN_000614;product=hypothetical protein;
DPMN_000888	hypothetical protein	ID=DPMN_000888-T1;Parent=DPMN_000888;product=hypothetical protein;note=EggNog:ENOG4103H0A;
DPMN_000944	hypothetical protein	ID=DPMN_000944-T1;Parent=DPMN_000944;product=hypothetical protein;
DPMN_000961	hypothetical protein	ID=DPMN_000961-T1;Parent=DPMN_000961;product=hypothetical protein;
DPMN_000976	hypothetical protein	ID=DPMN_000976-T1;Parent=DPMN_000976;product=hypothetical protein;
DPMN_001014	hypothetical protein	ID=DPMN_001014-T1;Parent=DPMN_001014;product=hypothetical protein;note=TransMembrane:3 (i12-39o45-66i73-95o);
DPMN_001029	hypothetical protein	ID=DPMN_001029-T1;Parent=DPMN_001029;product=hypothetical protein;
DPMN_001211	hypothetical protein	ID=DPMN_001211-T1;Parent=DPMN_001211;product=hypothetical protein;
DPMN_001316	hypothetical protein	ID=DPMN_001316-T1;Parent=DPMN_001316;product=hypothetical protein;
DPMN_001591	hypothetical protein	ID=DPMN_001591-T1;Parent=DPMN_001591;product=hypothetical protein;
DPMN_001614	hypothetical protein	ID=DPMN_001614-T1;Parent=DPMN_001614;product=hypothetical protein;
DPMN_001623	hypothetical protein	ID=DPMN_001623-T1;Parent=DPMN_001623;product=hypothetical protein;
DPMN_001667	hypothetical protein	ID=DPMN_001667-T1;Parent=DPMN_001667;product=hypothetical protein;note=TransMembrane:1 (o97-116i);
DPMN_001828	hypothetical protein	ID=DPMN_001828-T1;Parent=DPMN_001828;product=hypothetical protein;
DPMN_002103	hypothetical protein	ID=DPMN_002103-T1;Parent=DPMN_002103;product=hypothetical protein;
DPMN_002281	hypothetical protein	ID=DPMN_002281-T1;Parent=DPMN_002281;product=hypothetical protein;
DPMN_002450	hypothetical protein	ID=DPMN_002450-T1;Parent=DPMN_002450;product=hypothetical protein;
DPMN_002771	hypothetical protein	ID=DPMN_002771-T1;Parent=DPMN_002771;product=hypothetical protein;DBxref=PFAM:PF00001;note=TransMembrane:7 (o31-51i63-84o100-121i142-162o190-215i283-301o330-349i);EggNog:ENOG41037BM;COG:T;
DPMN_002858	hypothetical protein	ID=DPMN_002858-T1;Parent=DPMN_002858;product=hypothetical protein;
DPMN_002870	hypothetical protein	ID=DPMN_002870-T1;Parent=DPMN_002870;product=hypothetical protein;DBxref=PFAM:PF00147;note=EggNog:ENOG410V6W2;COG:T;
DPMN_002881	hypothetical protein	ID=DPMN_002881-T1;Parent=DPMN_002881;product=hypothetical protein;
DPMN_002906	hypothetical protein	ID=DPMN_002906-T1;Parent=DPMN_002906;product=hypothetical protein;
DPMN_002933	hypothetical protein	ID=DPMN_002933-T1;Parent=DPMN_002933;product=hypothetical protein;
DPMN_003078	hypothetical protein	ID=DPMN_003078-T1;Parent=DPMN_003078;product=hypothetical protein;
DPMN_003126	hypothetical protein	ID=DPMN_003126-T1;Parent=DPMN_003126;product=hypothetical protein;
DPMN_003288	hypothetical protein	ID=DPMN_003288-T1;Parent=DPMN_003288;product=hypothetical protein;
DPMN_003407	hypothetical protein	ID=DPMN_003407-T1;Parent=DPMN_003407;product=hypothetical protein;
DPMN_003433	hypothetical protein	ID=DPMN_003433-T1;Parent=DPMN_003433;product=hypothetical protein;
DPMN_003488	hypothetical protein	ID=DPMN_003488-T1;Parent=DPMN_003488;product=hypothetical protein;DBxref=PFAM:PF00008;PFAM:PF07645;PFAM:PF12661;note=EggNog:ENOG41KOG1217;COG:S;
DPMN_003576	hypothetical protein	ID=DPMN_003576-T1;Parent=DPMN_003576;product=hypothetical protein;
DPMN_003644	hypothetical protein	ID=DPMN_003644-T1;Parent=DPMN_003644;product=hypothetical protein;
DPMN_003677	hypothetical protein	ID=DPMN_003677-T1;Parent=DPMN_003677;product=hypothetical protein;
DPMN_003679	hypothetical protein	ID=DPMN_003679-T1;Parent=DPMN_003679;product=hypothetical protein;
DPMN_003693	hypothetical protein	ID=DPMN_003693-T1;Parent=DPMN_003693;product=hypothetical protein;note=TransMembrane:5 (n10-21c25/26o35-54i59-77o83-102i114-132o198-217i);SECRETED:SignalP(1-28);
DPMN_003735	hypothetical protein	ID=DPMN_003735-T1;Parent=DPMN_003735;product=hypothetical protein;
DPMN_003757	hypothetical protein	ID=DPMN_003757-T1;Parent=DPMN_003757;product=hypothetical protein;
DPMN_003764	hypothetical protein	ID=DPMN_003764-T1;Parent=DPMN_003764;product=hypothetical protein;
DPMN_003782	hypothetical protein	ID=DPMN_003782-T1;Parent=DPMN_003782;product=hypothetical protein;
DPMN_003878	hypothetical protein	ID=DPMN_003878-T1;Parent=DPMN_003878;product=hypothetical protein;
DPMN_003911	hypothetical protein	ID=DPMN_003911-T1;Parent=DPMN_003911;product=hypothetical protein;
DPMN_003952	hypothetical protein	ID=DPMN_003952-T1;Parent=DPMN_003952;product=hypothetical protein;
DPMN_003959	hypothetical protein	ID=DPMN_003959-T1;Parent=DPMN_003959;product=hypothetical protein;
DPMN_004004	hypothetical protein	ID=DPMN_004004-T1;Parent=DPMN_004004;product=hypothetical protein;
DPMN_004028	hypothetical protein	ID=DPMN_004028-T1;Parent=DPMN_004028;product=hypothetical protein;DBxref=PFAM:PF15112;
DPMN_004053	hypothetical protein	ID=DPMN_004053-T1;Parent=DPMN_004053;product=hypothetical protein;
DPMN_004089	hypothetical protein	ID=DPMN_004089-T1;Parent=DPMN_004089;product=hypothetical protein;
DPMN_004260	hypothetical protein	ID=DPMN_004260-T1;Parent=DPMN_004260;product=hypothetical protein;
DPMN_004285	hypothetical protein	ID=DPMN_004285-T1;Parent=DPMN_004285;product=hypothetical protein;note=TransMembrane:2 (i12-33o39-61i);EggNog:ENOG41KOG1376;COG:Z;
DPMN_004298	hypothetical protein	ID=DPMN_004298-T1;Parent=DPMN_004298;product=hypothetical protein;note=EggNog:ENOG410WFNX;
DPMN_004324	hypothetical protein	ID=DPMN_004324-T1;Parent=DPMN_004324;product=hypothetical protein;
DPMN_004464	hypothetical protein	ID=DPMN_004464-T1;Parent=DPMN_004464;product=hypothetical protein;
DPMN_004482	hypothetical protein	ID=DPMN_004482-T1;Parent=DPMN_004482;product=hypothetical protein;note=SECRETED:SignalP(1-20);EggNog:ENOG410V7FH;COG:S;
DPMN_004639	hypothetical protein	ID=DPMN_004639-T1;Parent=DPMN_004639;product=hypothetical protein;
DPMN_004700	hypothetical protein	ID=DPMN_004700-T1;Parent=DPMN_004700;product=hypothetical protein;
DPMN_004704	hypothetical protein	ID=DPMN_004704-T1;Parent=DPMN_004704;product=hypothetical protein;
DPMN_004718	hypothetical protein	ID=DPMN_004718-T1;Parent=DPMN_004718;product=hypothetical protein;
DPMN_004730	hypothetical protein	ID=DPMN_004730-T1;Parent=DPMN_004730;product=hypothetical protein;DBxref=PFAM:PF00629;note=SECRETED:SignalP(1-21);EggNog:ENOG410V7FH;COG:S;
DPMN_004815	hypothetical protein	ID=DPMN_004815-T1;Parent=DPMN_004815;product=hypothetical protein;
DPMN_004819	hypothetical protein	ID=DPMN_004819-T1;Parent=DPMN_004819;product=hypothetical protein;
DPMN_004828	hypothetical protein	ID=DPMN_004828-T1;Parent=DPMN_004828;product=hypothetical protein;
DPMN_004839	hypothetical protein	ID=DPMN_004839-T1;Parent=DPMN_004839;product=hypothetical protein;
DPMN_004852	hypothetical protein	ID=DPMN_004852-T1;Parent=DPMN_004852;product=hypothetical protein;
DPMN_004873	hypothetical protein	ID=DPMN_004873-T1;Parent=DPMN_004873;product=hypothetical protein;DBxref=PFAM:PF00629;note=EggNog:ENOG410V7FH;COG:S;
DPMN_004918	hypothetical protein	ID=DPMN_004918-T1;Parent=DPMN_004918;product=hypothetical protein;note=TransMembrane:12 (n3-18c26/27o36-61i68-93o99-124i131-152o158-179i186- 209o215-248i255-285o291-317i324-351o357-375i382-415o);SECRETED:SignalP(1-23);
DPMN_004939	hypothetical protein	ID=DPMN_004939-T1;Parent=DPMN_004939;product=hypothetical protein;
DPMN_004944	hypothetical protein	ID=DPMN_004944-T1;Parent=DPMN_004944;product=hypothetical protein;
DPMN_004951	hypothetical protein	ID=DPMN_004951-T1;Parent=DPMN_004951;product=hypothetical protein;
DPMN_004956	hypothetical protein	ID=DPMN_004956-T1;Parent=DPMN_004956;product=hypothetical protein;
DPMN_004964	hypothetical protein	ID=DPMN_004964-T1;Parent=DPMN_004964;product=hypothetical protein;
DPMN_004968	hypothetical protein	ID=DPMN_004968-T1;Parent=DPMN_004968;product=hypothetical protein;
DPMN_004972	hypothetical protein	ID=DPMN_004972-T1;Parent=DPMN_004972;product=hypothetical protein;
DPMN_004974	hypothetical protein	ID=DPMN_004974-T1;Parent=DPMN_004974;product=hypothetical protein;
DPMN_004988	hypothetical protein	ID=DPMN_004988-T1;Parent=DPMN_004988;product=hypothetical protein;note=SECRETED:SignalP(1-17);
DPMN_005022	hypothetical protein	ID=DPMN_005022-T1;Parent=DPMN_005022;product=hypothetical protein;DBxref=PFAM:PF02586;note=BUSCO:EOG091G09R0;EggNog:ENOG410VCKF;COG:S;
DPMN_005147	hypothetical protein	ID=DPMN_005147-T1;Parent=DPMN_005147;product=hypothetical protein;note=TransMembrane:3 (i20-45o51-78i90-118o);
DPMN_005343	hypothetical protein	ID=DPMN_005343-T1;Parent=DPMN_005343;product=hypothetical protein;DBxref=PFAM:PF00643;
DPMN_005375	hypothetical protein	ID=DPMN_005375-T1;Parent=DPMN_005375;product=hypothetical protein;
DPMN_005404	hypothetical protein	ID=DPMN_005404-T1;Parent=DPMN_005404;product=hypothetical protein;DBxref=PFAM:PF14974;note=BUSCO:EOG091G1757;EggNog:ENOG410VHR0;COG:S;
DPMN_005435	hypothetical protein	ID=DPMN_005435-T1;Parent=DPMN_005435;product=hypothetical protein;
DPMN_005498	hypothetical protein	ID=DPMN_005498-T1;Parent=DPMN_005498;product=hypothetical protein;
DPMN_005519	hypothetical protein	ID=DPMN_005519-T1;Parent=DPMN_005519;product=hypothetical protein;
DPMN_005522	hypothetical protein	ID=DPMN_005522-T1;Parent=DPMN_005522;product=hypothetical protein;note=EggNog:ENOG410VKHI;COG:B;D;
DPMN_005524	hypothetical protein	ID=DPMN_005524-T1;Parent=DPMN_005524;product=hypothetical protein;
DPMN_005545	hypothetical protein	ID=DPMN_005545-T1;Parent=DPMN_005545;product=hypothetical protein;note=TransMembrane:5 (o6-39i46-73o85-110i117-146o152-175i);
DPMN_005599	hypothetical protein	ID=DPMN_005599-T1;Parent=DPMN_005599;product=hypothetical protein;note=TransMembrane:3 (o71-89i96-113o133-152i);
DPMN_005607	hypothetical protein	ID=DPMN_005607-T1;Parent=DPMN_005607;product=hypothetical protein;note=TransMembrane:3 (o6-30i37-58o64-89i);
DPMN_005609	hypothetical protein	ID=DPMN_005609-T1;Parent=DPMN_005609;product=hypothetical protein;note=TransMembrane:2 (i7-24o30-52i);
DPMN_005610	hypothetical protein	ID=DPMN_005610-T1;Parent=DPMN_005610;product=hypothetical protein;note=TransMembrane:3 (o6-28i35-67o73-99i);
DPMN_005673	hypothetical protein	ID=DPMN_005673-T1;Parent=DPMN_005673;product=hypothetical protein;DBxref=PFAM:PF01753;PFAM:PF13392;note=EggNog:ENOG4103A6S;COG:S;
DPMN_005758	hypothetical protein	ID=DPMN_005758-T1;Parent=DPMN_005758;product=hypothetical protein;note=EggNog:ENOG410WGTE;COG:S;
DPMN_005778	hypothetical protein	ID=DPMN_005778-T1;Parent=DPMN_005778;product=hypothetical protein;DBxref=PFAM:PF00875;PFAM:PF03441;note=EggNog:ENOG410MVH9;COG:L;T;
DPMN_005830	hypothetical protein	ID=DPMN_005830-T1;Parent=DPMN_005830;product=hypothetical protein;
DPMN_005859	hypothetical protein	ID=DPMN_005859-T1;Parent=DPMN_005859;product=hypothetical protein;note=TransMembrane:10 (i12-36o42-67i74-107o175-196i203-224o580-599i611-633o653- 670i682-699o729-750i);
DPMN_005871	hypothetical protein	ID=DPMN_005871-T1;Parent=DPMN_005871;product=hypothetical protein;
DPMN_005875	hypothetical protein	ID=DPMN_005875-T1;Parent=DPMN_005875;product=hypothetical protein;
DPMN_005882	hypothetical protein	ID=DPMN_005882-T1;Parent=DPMN_005882;product=hypothetical protein;
DPMN_005932	hypothetical protein	ID=DPMN_005932-T1;Parent=DPMN_005932;product=hypothetical protein;
DPMN_005935	hypothetical protein	ID=DPMN_005935-T1;Parent=DPMN_005935;product=hypothetical protein;DBxref=PFAM:PF03781;note=EggNog:ENOG410V7XW;COG:S;
DPMN_005976	hypothetical protein	ID=DPMN_005976-T1;Parent=DPMN_005976;product=hypothetical protein;
DPMN_005979	hypothetical protein	ID=DPMN_005979-T1;Parent=DPMN_005979;product=hypothetical protein;
DPMN_006018	hypothetical proteinhypothetical protein	ID=DPMN_006018-T1;Parent=DPMN_006018;product=hypothetical protein;note=SECRETED:SignalP(1-18);ID=DPMN_006018-T2;Parent=DPMN_006018;product=hypothetical protein;note=SECRETED:SignalP(1-18);
DPMN_006018	hypothetical proteinhypothetical protein	ID=DPMN_006018-T1;Parent=DPMN_006018;product=hypothetical protein;note=SECRETED:SignalP(1-18);ID=DPMN_006018-T2;Parent=DPMN_006018;product=hypothetical protein;note=SECRETED:SignalP(1-18);
DPMN_006116	hypothetical protein	ID=DPMN_006116-T1;Parent=DPMN_006116;product=hypothetical protein;note=TransMembrane:2 (i57-75o81-100i);
DPMN_006125	hypothetical protein	ID=DPMN_006125-T1;Parent=DPMN_006125;product=hypothetical protein;
DPMN_006131	hypothetical protein	ID=DPMN_006131-T1;Parent=DPMN_006131;product=hypothetical protein;DBxref=PFAM:PF00106;PFAM:PF01370;PFAM:PF08659;PFAM:PF13561;note=EggNog:ENOG410V7WD;COG:Q;
DPMN_006246	hypothetical protein	ID=DPMN_006246-T1;Parent=DPMN_006246;product=hypothetical protein;DBxref=PFAM:PF04500;
DPMN_006247	hypothetical protein	ID=DPMN_006247-T1;Parent=DPMN_006247;product=hypothetical protein;
DPMN_006268	hypothetical protein	ID=DPMN_006268-T1;Parent=DPMN_006268;product=hypothetical protein;note=SECRETED:SignalP(1-21);
DPMN_006321	hypothetical protein	ID=DPMN_006321-T1;Parent=DPMN_006321;product=hypothetical protein;DBxref=PFAM:PF00629;PFAM:PF07645;note=SECRETED:SignalP(1-22);EggNog:ENOG410V7FH;COG:S;
DPMN_006359	hypothetical protein	ID=DPMN_006359-T1;Parent=DPMN_006359;product=hypothetical protein;
DPMN_006422	hypothetical protein	ID=DPMN_006422-T1;Parent=DPMN_006422;product=hypothetical protein;
DPMN_006437	hypothetical protein	ID=DPMN_006437-T1;Parent=DPMN_006437;product=hypothetical protein;
DPMN_006544	hypothetical protein	ID=DPMN_006544-T1;Parent=DPMN_006544;product=hypothetical protein;
DPMN_006557	hypothetical protein	ID=DPMN_006557-T1;Parent=DPMN_006557;product=hypothetical protein;DBxref=PFAM:PF00626;note=EggNog:ENOG410V56S;COG:Z;
DPMN_006630	hypothetical protein	ID=DPMN_006630-T1;Parent=DPMN_006630;product=hypothetical protein;
DPMN_006632	hypothetical protein	ID=DPMN_006632-T1;Parent=DPMN_006632;product=hypothetical protein;
DPMN_006644	hypothetical protein	ID=DPMN_006644-T1;Parent=DPMN_006644;product=hypothetical protein;note=TransMembrane:1 (n94-107c112/113o128-147i);
DPMN_006672	hypothetical protein	ID=DPMN_006672-T1;Parent=DPMN_006672;product=hypothetical protein;
DPMN_006673	hypothetical protein	ID=DPMN_006673-T1;Parent=DPMN_006673;product=hypothetical protein;
DPMN_006687	hypothetical protein	ID=DPMN_006687-T1;Parent=DPMN_006687;product=hypothetical protein;
DPMN_006707	hypothetical protein	ID=DPMN_006707-T1;Parent=DPMN_006707;product=hypothetical protein;DBxref=PFAM:PF00147;note=SECRETED:SignalP(1-22);EggNog:ENOG410MV3S;COG:S;
DPMN_006711	hypothetical protein	ID=DPMN_006711-T1;Parent=DPMN_006711;product=hypothetical protein;DBxref=PFAM:PF00639;PFAM:PF13616;note=TransMembrane:6 (i21-41o47-67i79-99o105-124i136-154o241-263i);EggNog:ENOG41037DR;COG:O;
DPMN_006742	hypothetical protein	ID=DPMN_006742-T1;Parent=DPMN_006742;product=hypothetical protein;DBxref=PFAM:PF03820;note=TransMembrane:4 (i100-121o141-163i228-247o267-286i);EggNog:ENOG410338R;COG:U;
DPMN_006815	hypothetical protein	ID=DPMN_006815-T1;Parent=DPMN_006815;product=hypothetical protein;
DPMN_006836	hypothetical protein	ID=DPMN_006836-T1;Parent=DPMN_006836;product=hypothetical protein;
DPMN_006854	hypothetical protein	ID=DPMN_006854-T1;Parent=DPMN_006854;product=hypothetical protein;
DPMN_006861	hypothetical protein	ID=DPMN_006861-T1;Parent=DPMN_006861;product=hypothetical protein;
DPMN_006885	hypothetical protein	ID=DPMN_006885-T1;Parent=DPMN_006885;product=hypothetical protein;note=TransMembrane:1 (i21-43o);
DPMN_006893	hypothetical protein	ID=DPMN_006893-T1;Parent=DPMN_006893;product=hypothetical protein;note=TransMembrane:2 (o6-24i31-56o);
DPMN_006917	hypothetical protein	ID=DPMN_006917-T1;Parent=DPMN_006917;product=hypothetical protein;
DPMN_006936	hypothetical protein	ID=DPMN_006936-T1;Parent=DPMN_006936;product=hypothetical protein;note=TransMembrane:3 (o12-33i40-65o71-96i);
DPMN_006956	hypothetical protein	ID=DPMN_006956-T1;Parent=DPMN_006956;product=hypothetical protein;DBxref=PFAM:PF00023;PFAM:PF07525;PFAM:PF12796;
DPMN_006983	hypothetical protein	ID=DPMN_006983-T1;Parent=DPMN_006983;product=hypothetical protein;
DPMN_007010	hypothetical protein	ID=DPMN_007010-T1;Parent=DPMN_007010;product=hypothetical protein;
DPMN_007019	hypothetical protein	ID=DPMN_007019-T1;Parent=DPMN_007019;product=hypothetical protein;
DPMN_007030	hypothetical protein	ID=DPMN_007030-T1;Parent=DPMN_007030;product=hypothetical protein;
DPMN_007031	hypothetical protein	ID=DPMN_007031-T1;Parent=DPMN_007031;product=hypothetical protein;
DPMN_007106	hypothetical protein	ID=DPMN_007106-T1;Parent=DPMN_007106;product=hypothetical protein;
DPMN_007115	hypothetical protein	ID=DPMN_007115-T1;Parent=DPMN_007115;product=hypothetical protein;
DPMN_007116	hypothetical protein	ID=DPMN_007116-T1;Parent=DPMN_007116;product=hypothetical protein;
DPMN_007119	hypothetical protein	ID=DPMN_007119-T1;Parent=DPMN_007119;product=hypothetical protein;DBxref=PFAM:PF00643;
DPMN_007129	hypothetical protein	ID=DPMN_007129-T1;Parent=DPMN_007129;product=hypothetical protein;
DPMN_007133	hypothetical protein	ID=DPMN_007133-T1;Parent=DPMN_007133;product=hypothetical protein;
DPMN_007135	hypothetical protein	ID=DPMN_007135-T1;Parent=DPMN_007135;product=hypothetical protein;
DPMN_007139	hypothetical protein	ID=DPMN_007139-T1;Parent=DPMN_007139;product=hypothetical protein;
DPMN_007141	hypothetical protein	ID=DPMN_007141-T1;Parent=DPMN_007141;product=hypothetical protein;DBxref=PFAM:PF15389;
DPMN_007175	hypothetical protein	ID=DPMN_007175-T1;Parent=DPMN_007175;product=hypothetical protein;
DPMN_007338	hypothetical protein	ID=DPMN_007338-T1;Parent=DPMN_007338;product=hypothetical protein;
DPMN_007353	hypothetical protein	ID=DPMN_007353-T1;Parent=DPMN_007353;product=hypothetical protein;DBxref=PFAM:PF01424;PFAM:PF01585;PFAM:PF12656;note=EggNog:ENOG410V9JV;COG:A;
DPMN_007365	hypothetical protein	ID=DPMN_007365-T1;Parent=DPMN_007365;product=hypothetical protein;DBxref=PFAM:PF11952;note=EggNog:ENOG4103749;COG:A;
DPMN_007380	hypothetical protein	ID=DPMN_007380-T1;Parent=DPMN_007380;product=hypothetical protein;
DPMN_007410	hypothetical protein	ID=DPMN_007410-T1;Parent=DPMN_007410;product=hypothetical protein;note=TransMembrane:5 (o39-63i70-93o99-123i143-167o173-192i);
DPMN_007417	hypothetical protein	ID=DPMN_007417-T1;Parent=DPMN_007417;product=hypothetical protein;note=TransMembrane:5 (n2-13c18/19o28-48i68-90o110-136i143-162o168-187i);
DPMN_007445	hypothetical protein	ID=DPMN_007445-T1;Parent=DPMN_007445;product=hypothetical protein;note=TransMembrane:2 (i160-185o197-215i);EggNog:ENOG410VKRV;COG:S;
DPMN_007449	hypothetical protein	ID=DPMN_007449-T1;Parent=DPMN_007449;product=hypothetical protein;
DPMN_007455	hypothetical protein	ID=DPMN_007455-T1;Parent=DPMN_007455;product=hypothetical protein;
DPMN_007460	hypothetical protein	ID=DPMN_007460-T1;Parent=DPMN_007460;product=hypothetical protein;
DPMN_007461	hypothetical protein	ID=DPMN_007461-T1;Parent=DPMN_007461;product=hypothetical protein;
DPMN_007482	hypothetical protein	ID=DPMN_007482-T1;Parent=DPMN_007482;product=hypothetical protein;
DPMN_007497	hypothetical protein	ID=DPMN_007497-T1;Parent=DPMN_007497;product=hypothetical protein;
DPMN_007511	hypothetical protein	ID=DPMN_007511-T1;Parent=DPMN_007511;product=hypothetical protein;
DPMN_007524	hypothetical protein	ID=DPMN_007524-T1;Parent=DPMN_007524;product=hypothetical protein;
DPMN_007538	hypothetical protein	ID=DPMN_007538-T1;Parent=DPMN_007538;product=hypothetical protein;
DPMN_007549	hypothetical protein	ID=DPMN_007549-T1;Parent=DPMN_007549;product=hypothetical protein;
DPMN_007570	hypothetical protein	ID=DPMN_007570-T1;Parent=DPMN_007570;product=hypothetical protein;
DPMN_007606	hypothetical protein	ID=DPMN_007606-T1;Parent=DPMN_007606;product=hypothetical protein;
DPMN_007607	hypothetical protein	ID=DPMN_007607-T1;Parent=DPMN_007607;product=hypothetical protein;
DPMN_007610	hypothetical protein	ID=DPMN_007610-T1;Parent=DPMN_007610;product=hypothetical protein;
DPMN_007630	hypothetical protein	ID=DPMN_007630-T1;Parent=DPMN_007630;product=hypothetical protein;
DPMN_007637	hypothetical protein	ID=DPMN_007637-T1;Parent=DPMN_007637;product=hypothetical protein;
DPMN_007643	hypothetical protein	ID=DPMN_007643-T1;Parent=DPMN_007643;product=hypothetical protein;
DPMN_007653	hypothetical protein	ID=DPMN_007653-T1;Parent=DPMN_007653;product=hypothetical protein;DBxref=PFAM:PF16095;note=EggNog:ENOG410J3WP;
DPMN_007673	hypothetical protein	ID=DPMN_007673-T1;Parent=DPMN_007673;product=hypothetical protein;
DPMN_007725	hypothetical protein	ID=DPMN_007725-T1;Parent=DPMN_007725;product=hypothetical protein;
DPMN_007729	hypothetical protein	ID=DPMN_007729-T1;Parent=DPMN_007729;product=hypothetical protein;note=EggNog:ENOG410VAZI;COG:S;
DPMN_007731	hypothetical protein	ID=DPMN_007731-T1;Parent=DPMN_007731;product=hypothetical protein;note=EggNog:ENOG410VAZI;COG:S;
DPMN_007739	hypothetical protein	ID=DPMN_007739-T1;Parent=DPMN_007739;product=hypothetical protein;note=EggNog:ENOG410VAZI;COG:S;
DPMN_007869	hypothetical protein	ID=DPMN_007869-T1;Parent=DPMN_007869;product=hypothetical protein;note=SECRETED:SignalP(1-19);
DPMN_007877	hypothetical protein	ID=DPMN_007877-T1;Parent=DPMN_007877;product=hypothetical protein;
DPMN_007890	hypothetical protein	ID=DPMN_007890-T1;Parent=DPMN_007890;product=hypothetical protein;
DPMN_007897	hypothetical protein	ID=DPMN_007897-T1;Parent=DPMN_007897;product=hypothetical protein;note=SECRETED:SignalP(1-30);
DPMN_007906	hypothetical protein	ID=DPMN_007906-T1;Parent=DPMN_007906;product=hypothetical protein;
DPMN_007928	hypothetical protein	ID=DPMN_007928-T1;Parent=DPMN_007928;product=hypothetical protein;
DPMN_007930	hypothetical protein	ID=DPMN_007930-T1;Parent=DPMN_007930;product=hypothetical protein;note=TransMembrane:1 (i26-45o);
DPMN_007933	hypothetical protein	ID=DPMN_007933-T1;Parent=DPMN_007933;product=hypothetical protein;
DPMN_007968	hypothetical protein	ID=DPMN_007968-T1;Parent=DPMN_007968;product=hypothetical protein;
DPMN_007974	hypothetical protein	ID=DPMN_007974-T1;Parent=DPMN_007974;product=hypothetical protein;
DPMN_007975	hypothetical protein	ID=DPMN_007975-T1;Parent=DPMN_007975;product=hypothetical protein;note=TransMembrane:1 (o12-34i);
DPMN_008024	hypothetical protein	ID=DPMN_008024-T1;Parent=DPMN_008024;product=hypothetical protein;
DPMN_008034	hypothetical protein	ID=DPMN_008034-T1;Parent=DPMN_008034;product=hypothetical protein;note=TransMembrane:2 (i29-48o60-78i);
DPMN_008074	hypothetical protein	ID=DPMN_008074-T1;Parent=DPMN_008074;product=hypothetical protein;
DPMN_008130	hypothetical protein	ID=DPMN_008130-T1;Parent=DPMN_008130;product=hypothetical protein;note=EggNog:ENOG410VAZI;COG:S;
DPMN_008132	hypothetical protein	ID=DPMN_008132-T1;Parent=DPMN_008132;product=hypothetical protein;note=EggNog:ENOG410VAZI;COG:S;
DPMN_008135	hypothetical protein	ID=DPMN_008135-T1;Parent=DPMN_008135;product=hypothetical protein;note=EggNog:ENOG410VAZI;COG:S;
DPMN_008143	hypothetical protein	ID=DPMN_008143-T1;Parent=DPMN_008143;product=hypothetical protein;
DPMN_008149	hypothetical protein	ID=DPMN_008149-T1;Parent=DPMN_008149;product=hypothetical protein;
DPMN_008150	hypothetical protein	ID=DPMN_008150-T1;Parent=DPMN_008150;product=hypothetical protein;
DPMN_008157	hypothetical protein	ID=DPMN_008157-T1;Parent=DPMN_008157;product=hypothetical protein;note=TransMembrane:1 (o6-25i);
DPMN_008160	hypothetical protein	ID=DPMN_008160-T1;Parent=DPMN_008160;product=hypothetical protein;note=SECRETED:SignalP(1-17);EggNog:ENOG410VAZI;COG:S;
DPMN_008179	hypothetical protein	ID=DPMN_008179-T1;Parent=DPMN_008179;product=hypothetical protein;note=TransMembrane:1 (o62-81i);
DPMN_008182	hypothetical protein	ID=DPMN_008182-T1;Parent=DPMN_008182;product=hypothetical protein;
DPMN_008188	hypothetical protein	ID=DPMN_008188-T1;Parent=DPMN_008188;product=hypothetical protein;
DPMN_008194	hypothetical protein	ID=DPMN_008194-T1;Parent=DPMN_008194;product=hypothetical protein;
DPMN_008196	hypothetical protein	ID=DPMN_008196-T1;Parent=DPMN_008196;product=hypothetical protein;
DPMN_008203	hypothetical protein	ID=DPMN_008203-T1;Parent=DPMN_008203;product=hypothetical protein;
DPMN_008207	hypothetical protein	ID=DPMN_008207-T1;Parent=DPMN_008207;product=hypothetical protein;
DPMN_008210	hypothetical protein	ID=DPMN_008210-T1;Parent=DPMN_008210;product=hypothetical protein;
DPMN_008212	hypothetical protein	ID=DPMN_008212-T1;Parent=DPMN_008212;product=hypothetical protein;
DPMN_008219	hypothetical protein	ID=DPMN_008219-T1;Parent=DPMN_008219;product=hypothetical protein;
DPMN_008220	hypothetical protein	ID=DPMN_008220-T1;Parent=DPMN_008220;product=hypothetical protein;
DPMN_008221	hypothetical protein	ID=DPMN_008221-T1;Parent=DPMN_008221;product=hypothetical protein;
DPMN_008222	hypothetical protein	ID=DPMN_008222-T1;Parent=DPMN_008222;product=hypothetical protein;
DPMN_008225	hypothetical protein	ID=DPMN_008225-T1;Parent=DPMN_008225;product=hypothetical protein;
DPMN_008227	hypothetical protein	ID=DPMN_008227-T1;Parent=DPMN_008227;product=hypothetical protein;
