## Supplementary material for "The Genome of the Zebra Mussel, *Dreissena polymorpha*: A Resource for Invasive Species Research": ZM_GFF_Paralogous_Groups.xlsx (part 6 of 24)

### Sheet: ZM_GFF_Paralogous_Groups (continued)
DPMN_096392	Mitochondrial amidoxime-reducing component 1	ID=DPMN_096392-T1;Parent=DPMN_096392;product=Mitochondrial amidoxime-reducing component 1;DBxref=PFAM:PF03473;PFAM:PF03476;note=TransMembrane:1 (o6-26i);EggNog:ENOG410UHFF;COG:C;	MAR1
DPMN_008229	hypothetical protein	ID=DPMN_008229-T1;Parent=DPMN_008229;product=hypothetical protein;
DPMN_008245	hypothetical protein	ID=DPMN_008245-T1;Parent=DPMN_008245;product=hypothetical protein;
DPMN_008250	hypothetical protein	ID=DPMN_008250-T1;Parent=DPMN_008250;product=hypothetical protein;
DPMN_008257	hypothetical protein	ID=DPMN_008257-T1;Parent=DPMN_008257;product=hypothetical protein;
DPMN_008266	hypothetical protein	ID=DPMN_008266-T1;Parent=DPMN_008266;product=hypothetical protein;
DPMN_008269	hypothetical protein	ID=DPMN_008269-T1;Parent=DPMN_008269;product=hypothetical protein;
DPMN_008273	hypothetical protein	ID=DPMN_008273-T1;Parent=DPMN_008273;product=hypothetical protein;
DPMN_008277	hypothetical protein	ID=DPMN_008277-T1;Parent=DPMN_008277;product=hypothetical protein;
DPMN_008280	hypothetical protein	ID=DPMN_008280-T1;Parent=DPMN_008280;product=hypothetical protein;
DPMN_008282	hypothetical protein	ID=DPMN_008282-T1;Parent=DPMN_008282;product=hypothetical protein;
DPMN_008292	hypothetical protein	ID=DPMN_008292-T1;Parent=DPMN_008292;product=hypothetical protein;
DPMN_008295	hypothetical protein	ID=DPMN_008295-T1;Parent=DPMN_008295;product=hypothetical protein;
DPMN_008367	hypothetical protein	ID=DPMN_008367-T1;Parent=DPMN_008367;product=hypothetical protein;note=TransMembrane:5 (i21-37o57-74i138-155o167-189i201-220o);
DPMN_008371	hypothetical protein	ID=DPMN_008371-T1;Parent=DPMN_008371;product=hypothetical protein;
DPMN_008397	hypothetical protein	ID=DPMN_008397-T1;Parent=DPMN_008397;product=hypothetical protein;note=EggNog:ENOG410V68S;COG:D;
DPMN_008415	hypothetical protein	ID=DPMN_008415-T1;Parent=DPMN_008415;product=hypothetical protein;note=EggNog:ENOG410VKRV;COG:S;
DPMN_008436	hypothetical protein	ID=DPMN_008436-T1;Parent=DPMN_008436;product=hypothetical protein;note=TransMembrane:5 (o35-59i66-88o94-122i129-152o158-183i);
DPMN_008438	hypothetical protein	ID=DPMN_008438-T1;Parent=DPMN_008438;product=hypothetical protein;
DPMN_008441	hypothetical protein	ID=DPMN_008441-T1;Parent=DPMN_008441;product=hypothetical protein;note=TransMembrane:5 (i46-67o87-109i121-144o156-178i199-222o);
DPMN_008498	hypothetical protein	ID=DPMN_008498-T1;Parent=DPMN_008498;product=hypothetical protein;
DPMN_008501	hypothetical protein	ID=DPMN_008501-T1;Parent=DPMN_008501;product=hypothetical protein;note=TransMembrane:1 (o20-39i);
DPMN_008504	hypothetical protein	ID=DPMN_008504-T1;Parent=DPMN_008504;product=hypothetical protein;DBxref=PFAM:PF12749;
DPMN_008512	hypothetical protein	ID=DPMN_008512-T1;Parent=DPMN_008512;product=hypothetical protein;note=TransMembrane:3 (o6-24i36-59o65-87i);
DPMN_008518	hypothetical protein	ID=DPMN_008518-T1;Parent=DPMN_008518;product=hypothetical protein;
DPMN_008557	hypothetical protein	ID=DPMN_008557-T1;Parent=DPMN_008557;product=hypothetical protein;note=EggNog:ENOG4104GJ5;COG:G;
DPMN_008559	hypothetical protein	ID=DPMN_008559-T1;Parent=DPMN_008559;product=hypothetical protein;
DPMN_008567	hypothetical protein	ID=DPMN_008567-T1;Parent=DPMN_008567;product=hypothetical protein;note=EggNog:ENOG410V540;COG:G;
DPMN_008572	hypothetical protein	ID=DPMN_008572-T1;Parent=DPMN_008572;product=hypothetical protein;
DPMN_008581	hypothetical protein	ID=DPMN_008581-T1;Parent=DPMN_008581;product=hypothetical protein;
DPMN_008582	hypothetical protein	ID=DPMN_008582-T1;Parent=DPMN_008582;product=hypothetical protein;
DPMN_008584	hypothetical protein	ID=DPMN_008584-T1;Parent=DPMN_008584;product=hypothetical protein;
DPMN_008588	hypothetical protein	ID=DPMN_008588-T1;Parent=DPMN_008588;product=hypothetical protein;
DPMN_008591	hypothetical protein	ID=DPMN_008591-T1;Parent=DPMN_008591;product=hypothetical protein;
DPMN_008594	hypothetical protein	ID=DPMN_008594-T1;Parent=DPMN_008594;product=hypothetical protein;note=TransMembrane:1 (o63-80i);EggNog:ENOG41033U2;COG:G;
DPMN_008597	hypothetical protein	ID=DPMN_008597-T1;Parent=DPMN_008597;product=hypothetical protein;note=EggNog:ENOG410V540;COG:G;
DPMN_008598	hypothetical protein	ID=DPMN_008598-T1;Parent=DPMN_008598;product=hypothetical protein;note=EggNog:ENOG41033U2;COG:G;
DPMN_008599	hypothetical protein	ID=DPMN_008599-T1;Parent=DPMN_008599;product=hypothetical protein;
DPMN_008603	hypothetical protein	ID=DPMN_008603-T1;Parent=DPMN_008603;product=hypothetical protein;
DPMN_008604	hypothetical protein	ID=DPMN_008604-T1;Parent=DPMN_008604;product=hypothetical protein;
DPMN_008605	hypothetical protein	ID=DPMN_008605-T1;Parent=DPMN_008605;product=hypothetical protein;
DPMN_008607	hypothetical protein	ID=DPMN_008607-T1;Parent=DPMN_008607;product=hypothetical protein;
DPMN_008610	hypothetical protein	ID=DPMN_008610-T1;Parent=DPMN_008610;product=hypothetical protein;
DPMN_008615	hypothetical protein	ID=DPMN_008615-T1;Parent=DPMN_008615;product=hypothetical protein;
DPMN_008623	hypothetical protein	ID=DPMN_008623-T1;Parent=DPMN_008623;product=hypothetical protein;
DPMN_008635	hypothetical protein	ID=DPMN_008635-T1;Parent=DPMN_008635;product=hypothetical protein;DBxref=PFAM:PF06202;note=CAZy:GH133;EggNog:ENOG410V540;COG:G;
DPMN_008666	hypothetical protein	ID=DPMN_008666-T1;Parent=DPMN_008666;product=hypothetical protein;
DPMN_008672	hypothetical protein	ID=DPMN_008672-T1;Parent=DPMN_008672;product=hypothetical protein;
DPMN_008676	hypothetical protein	ID=DPMN_008676-T1;Parent=DPMN_008676;product=hypothetical protein;note=TransMembrane:1 (o43-65i);
DPMN_008696	hypothetical protein	ID=DPMN_008696-T1;Parent=DPMN_008696;product=hypothetical protein;note=TransMembrane:1 (o43-65i);
DPMN_008702	hypothetical protein	ID=DPMN_008702-T1;Parent=DPMN_008702;product=hypothetical protein;note=TransMembrane:1 (i175-206o);
DPMN_008737	hypothetical protein	ID=DPMN_008737-T1;Parent=DPMN_008737;product=hypothetical protein;
DPMN_008740	hypothetical protein	ID=DPMN_008740-T1;Parent=DPMN_008740;product=hypothetical protein;
DPMN_008741	hypothetical protein	ID=DPMN_008741-T1;Parent=DPMN_008741;product=hypothetical protein;
DPMN_008748	hypothetical protein	ID=DPMN_008748-T1;Parent=DPMN_008748;product=hypothetical protein;
DPMN_008764	hypothetical protein	ID=DPMN_008764-T1;Parent=DPMN_008764;product=hypothetical protein;
DPMN_008767	hypothetical protein	ID=DPMN_008767-T1;Parent=DPMN_008767;product=hypothetical protein;DBxref=PFAM:PF15112;
DPMN_008774	hypothetical protein	ID=DPMN_008774-T1;Parent=DPMN_008774;product=hypothetical protein;DBxref=PFAM:PF05729;note=TransMembrane:1 (i309-327o);EggNog:ENOG410VEE0;COG:T;
DPMN_008780	hypothetical protein	ID=DPMN_008780-T1;Parent=DPMN_008780;product=hypothetical protein;
DPMN_008800	hypothetical protein	ID=DPMN_008800-T1;Parent=DPMN_008800;product=hypothetical protein;
DPMN_008836	hypothetical protein	ID=DPMN_008836-T1;Parent=DPMN_008836;product=hypothetical protein;
DPMN_008840	hypothetical protein	ID=DPMN_008840-T1;Parent=DPMN_008840;product=hypothetical protein;note=TransMembrane:5 (i21-54o60-84i91-115o121-154i161-179o);
DPMN_008843	hypothetical protein	ID=DPMN_008843-T1;Parent=DPMN_008843;product=hypothetical protein;note=TransMembrane:1 (n111-116c120/121o160-178i);
DPMN_008846	hypothetical protein	ID=DPMN_008846-T1;Parent=DPMN_008846;product=hypothetical protein;note=EggNog:ENOG410V3WB;COG:E;
DPMN_008873	hypothetical protein	ID=DPMN_008873-T1;Parent=DPMN_008873;product=hypothetical protein;
DPMN_008874	hypothetical protein	ID=DPMN_008874-T1;Parent=DPMN_008874;product=hypothetical protein;note=TransMembrane:2 (o16-37i44-62o);
DPMN_008875	hypothetical protein	ID=DPMN_008875-T1;Parent=DPMN_008875;product=hypothetical protein;note=TransMembrane:1 (o16-37i);
DPMN_008876	hypothetical protein	ID=DPMN_008876-T1;Parent=DPMN_008876;product=hypothetical protein;note=TransMembrane:3 (o20-37i44-62o68-93i);
DPMN_008878	hypothetical protein	ID=DPMN_008878-T1;Parent=DPMN_008878;product=hypothetical protein;
DPMN_008884	hypothetical protein	ID=DPMN_008884-T1;Parent=DPMN_008884;product=hypothetical protein;
DPMN_008885	hypothetical protein	ID=DPMN_008885-T1;Parent=DPMN_008885;product=hypothetical protein;DBxref=PFAM:PF17284;note=EggNog:ENOG410N4JB;COG:E;
DPMN_008909	hypothetical protein	ID=DPMN_008909-T1;Parent=DPMN_008909;product=hypothetical protein;
DPMN_008922	hypothetical protein	ID=DPMN_008922-T1;Parent=DPMN_008922;product=hypothetical protein;
DPMN_008932	hypothetical protein	ID=DPMN_008932-T1;Parent=DPMN_008932;product=hypothetical protein;
DPMN_008937	hypothetical protein	ID=DPMN_008937-T1;Parent=DPMN_008937;product=hypothetical protein;
DPMN_008940	hypothetical protein	ID=DPMN_008940-T1;Parent=DPMN_008940;product=hypothetical protein;
DPMN_008954	hypothetical protein	ID=DPMN_008954-T1;Parent=DPMN_008954;product=hypothetical protein;
DPMN_008955	hypothetical protein	ID=DPMN_008955-T1;Parent=DPMN_008955;product=hypothetical protein;
DPMN_008981	hypothetical protein	ID=DPMN_008981-T1;Parent=DPMN_008981;product=hypothetical protein;
DPMN_008991	hypothetical protein	ID=DPMN_008991-T1;Parent=DPMN_008991;product=hypothetical protein;DBxref=PFAM:PF00653;
DPMN_008995	hypothetical protein	ID=DPMN_008995-T1;Parent=DPMN_008995;product=hypothetical protein;
DPMN_009003	hypothetical protein	ID=DPMN_009003-T1;Parent=DPMN_009003;product=hypothetical protein;
DPMN_009010	hypothetical protein	ID=DPMN_009010-T1;Parent=DPMN_009010;product=hypothetical protein;note=TransMembrane:1 (i80-105o);
DPMN_009014	hypothetical protein	ID=DPMN_009014-T1;Parent=DPMN_009014;product=hypothetical protein;
DPMN_009015	hypothetical protein	ID=DPMN_009015-T1;Parent=DPMN_009015;product=hypothetical protein;note=TransMembrane:1 (i114-138o);
DPMN_009019	hypothetical protein	ID=DPMN_009019-T1;Parent=DPMN_009019;product=hypothetical protein;
DPMN_009023	hypothetical protein	ID=DPMN_009023-T1;Parent=DPMN_009023;product=hypothetical protein;
DPMN_009026	hypothetical protein	ID=DPMN_009026-T1;Parent=DPMN_009026;product=hypothetical protein;DBxref=PFAM:PF13920;
DPMN_009028	hypothetical protein	ID=DPMN_009028-T1;Parent=DPMN_009028;product=hypothetical protein;
DPMN_009031	hypothetical protein	ID=DPMN_009031-T1;Parent=DPMN_009031;product=hypothetical protein;note=TransMembrane:1 (o74-93i);
DPMN_009032	hypothetical protein	ID=DPMN_009032-T1;Parent=DPMN_009032;product=hypothetical protein;note=TransMembrane:1 (n3-11c15/16o304-328i);SECRETED:SignalP(1-15);
DPMN_009037	hypothetical protein	ID=DPMN_009037-T1;Parent=DPMN_009037;product=hypothetical protein;note=TransMembrane:1 (o159-187i);
DPMN_009041	hypothetical protein	ID=DPMN_009041-T1;Parent=DPMN_009041;product=hypothetical protein;
DPMN_009046	hypothetical protein	ID=DPMN_009046-T1;Parent=DPMN_009046;product=hypothetical protein;
DPMN_009047	hypothetical protein	ID=DPMN_009047-T1;Parent=DPMN_009047;product=hypothetical protein;
DPMN_009048	hypothetical protein	ID=DPMN_009048-T1;Parent=DPMN_009048;product=hypothetical protein;
DPMN_009051	hypothetical protein	ID=DPMN_009051-T1;Parent=DPMN_009051;product=hypothetical protein;
DPMN_009055	hypothetical protein	ID=DPMN_009055-T1;Parent=DPMN_009055;product=hypothetical protein;
DPMN_009060	hypothetical protein	ID=DPMN_009060-T1;Parent=DPMN_009060;product=hypothetical protein;DBxref=PFAM:PF00097;
DPMN_009064	hypothetical protein	ID=DPMN_009064-T1;Parent=DPMN_009064;product=hypothetical protein;DBxref=PFAM:PF13920;
DPMN_009077	hypothetical protein	ID=DPMN_009077-T1;Parent=DPMN_009077;product=hypothetical protein;
DPMN_009083	hypothetical protein	ID=DPMN_009083-T1;Parent=DPMN_009083;product=hypothetical protein;
DPMN_009085	hypothetical protein	ID=DPMN_009085-T1;Parent=DPMN_009085;product=hypothetical protein;
DPMN_009107	hypothetical protein	ID=DPMN_009107-T1;Parent=DPMN_009107;product=hypothetical protein;DBxref=PFAM:PF13920;
DPMN_009108	hypothetical protein	ID=DPMN_009108-T1;Parent=DPMN_009108;product=hypothetical protein;DBxref=PFAM:PF13359;note=EggNog:ENOG410VPHK;
DPMN_009118	hypothetical protein	ID=DPMN_009118-T1;Parent=DPMN_009118;product=hypothetical protein;note=EggNog:ENOG410VR88;COG:S;
DPMN_009147	hypothetical protein	ID=DPMN_009147-T1;Parent=DPMN_009147;product=hypothetical protein;
DPMN_009149	hypothetical protein	ID=DPMN_009149-T1;Parent=DPMN_009149;product=hypothetical protein;
DPMN_009160	hypothetical protein	ID=DPMN_009160-T1;Parent=DPMN_009160;product=hypothetical protein;
DPMN_009180	hypothetical protein	ID=DPMN_009180-T1;Parent=DPMN_009180;product=hypothetical protein;
DPMN_009182	hypothetical protein	ID=DPMN_009182-T1;Parent=DPMN_009182;product=hypothetical protein;
DPMN_009183	hypothetical protein	ID=DPMN_009183-T1;Parent=DPMN_009183;product=hypothetical protein;
DPMN_009188	hypothetical protein	ID=DPMN_009188-T1;Parent=DPMN_009188;product=hypothetical protein;
DPMN_009189	hypothetical protein	ID=DPMN_009189-T1;Parent=DPMN_009189;product=hypothetical protein;
DPMN_009193	hypothetical protein	ID=DPMN_009193-T1;Parent=DPMN_009193;product=hypothetical protein;
DPMN_009213	hypothetical protein	ID=DPMN_009213-T1;Parent=DPMN_009213;product=hypothetical protein;
DPMN_009236	hypothetical protein	ID=DPMN_009236-T1;Parent=DPMN_009236;product=hypothetical protein;
DPMN_009243	hypothetical protein	ID=DPMN_009243-T1;Parent=DPMN_009243;product=hypothetical protein;note=TransMembrane:1 (i83-103o);
DPMN_009247	hypothetical protein	ID=DPMN_009247-T1;Parent=DPMN_009247;product=hypothetical protein;note=TransMembrane:3 (n2-21c25/26o35-66i106-124o130-146i);
DPMN_009267	hypothetical protein	ID=DPMN_009267-T1;Parent=DPMN_009267;product=hypothetical protein;
DPMN_009270	hypothetical protein	ID=DPMN_009270-T1;Parent=DPMN_009270;product=hypothetical protein;note=EggNog:ENOG410Z83M;
DPMN_009272	hypothetical protein	ID=DPMN_009272-T1;Parent=DPMN_009272;product=hypothetical protein;
DPMN_009274	hypothetical protein	ID=DPMN_009274-T1;Parent=DPMN_009274;product=hypothetical protein;
DPMN_009288	hypothetical protein	ID=DPMN_009288-T1;Parent=DPMN_009288;product=hypothetical protein;
DPMN_009298	hypothetical protein	ID=DPMN_009298-T1;Parent=DPMN_009298;product=hypothetical protein;
DPMN_009305	hypothetical protein	ID=DPMN_009305-T1;Parent=DPMN_009305;product=hypothetical protein;note=EggNog:ENOG410WJSE;COG:S;
DPMN_009309	hypothetical protein	ID=DPMN_009309-T1;Parent=DPMN_009309;product=hypothetical protein;note=EggNog:ENOG410WJSE;COG:S;
DPMN_009310	hypothetical protein	ID=DPMN_009310-T1;Parent=DPMN_009310;product=hypothetical protein;note=EggNog:ENOG410WJSE;COG:S;
DPMN_009314	hypothetical protein	ID=DPMN_009314-T1;Parent=DPMN_009314;product=hypothetical protein;
DPMN_009316	hypothetical protein	ID=DPMN_009316-T1;Parent=DPMN_009316;product=hypothetical protein;DBxref=PFAM:PF10523;
DPMN_009320	hypothetical protein	ID=DPMN_009320-T1;Parent=DPMN_009320;product=hypothetical protein;note=TransMembrane:1 (o60-81i);
DPMN_009323	hypothetical protein	ID=DPMN_009323-T1;Parent=DPMN_009323;product=hypothetical protein;
DPMN_009328	hypothetical protein	ID=DPMN_009328-T1;Parent=DPMN_009328;product=hypothetical protein;note=TransMembrane:1 (o48-75i);
DPMN_009329	hypothetical protein	ID=DPMN_009329-T1;Parent=DPMN_009329;product=hypothetical protein;
DPMN_009330	hypothetical protein	ID=DPMN_009330-T1;Parent=DPMN_009330;product=hypothetical protein;
DPMN_009331	hypothetical protein	ID=DPMN_009331-T1;Parent=DPMN_009331;product=hypothetical protein;
DPMN_009337	hypothetical protein	ID=DPMN_009337-T1;Parent=DPMN_009337;product=hypothetical protein;
DPMN_009342	hypothetical protein	ID=DPMN_009342-T1;Parent=DPMN_009342;product=hypothetical protein;
DPMN_009356	hypothetical protein	ID=DPMN_009356-T1;Parent=DPMN_009356;product=hypothetical protein;
DPMN_009367	hypothetical protein	ID=DPMN_009367-T1;Parent=DPMN_009367;product=hypothetical protein;
DPMN_009369	hypothetical protein	ID=DPMN_009369-T1;Parent=DPMN_009369;product=hypothetical protein;
DPMN_009370	hypothetical protein	ID=DPMN_009370-T1;Parent=DPMN_009370;product=hypothetical protein;DBxref=PFAM:PF10523;
DPMN_009374	hypothetical protein	ID=DPMN_009374-T1;Parent=DPMN_009374;product=hypothetical protein;
DPMN_009375	hypothetical protein	ID=DPMN_009375-T1;Parent=DPMN_009375;product=hypothetical protein;note=EggNog:ENOG410WJSE;COG:S;
DPMN_009377	hypothetical protein	ID=DPMN_009377-T1;Parent=DPMN_009377;product=hypothetical protein;
DPMN_009378	hypothetical protein	ID=DPMN_009378-T1;Parent=DPMN_009378;product=hypothetical protein;note=EggNog:ENOG410WJSE;COG:S;
DPMN_009387	hypothetical protein	ID=DPMN_009387-T1;Parent=DPMN_009387;product=hypothetical protein;
DPMN_009389	hypothetical protein	ID=DPMN_009389-T1;Parent=DPMN_009389;product=hypothetical protein;note=TransMembrane:1 (o32-52i);
DPMN_009392	hypothetical protein	ID=DPMN_009392-T1;Parent=DPMN_009392;product=hypothetical protein;
DPMN_009393	hypothetical protein	ID=DPMN_009393-T1;Parent=DPMN_009393;product=hypothetical protein;
DPMN_009396	hypothetical protein	ID=DPMN_009396-T1;Parent=DPMN_009396;product=hypothetical protein;note=SECRETED:SignalP(1-22);
DPMN_009401	hypothetical protein	ID=DPMN_009401-T1;Parent=DPMN_009401;product=hypothetical protein;
DPMN_009408	hypothetical protein	ID=DPMN_009408-T1;Parent=DPMN_009408;product=hypothetical protein;
DPMN_009424	hypothetical protein	ID=DPMN_009424-T1;Parent=DPMN_009424;product=hypothetical protein;
DPMN_009427	hypothetical protein	ID=DPMN_009427-T1;Parent=DPMN_009427;product=hypothetical protein;
DPMN_009430	hypothetical protein	ID=DPMN_009430-T1;Parent=DPMN_009430;product=hypothetical protein;
DPMN_009432	hypothetical protein	ID=DPMN_009432-T1;Parent=DPMN_009432;product=hypothetical protein;
DPMN_009433	hypothetical protein	ID=DPMN_009433-T1;Parent=DPMN_009433;product=hypothetical protein;note=EggNog:ENOG410Z83M;
DPMN_009441	hypothetical protein	ID=DPMN_009441-T1;Parent=DPMN_009441;product=hypothetical protein;note=TransMembrane:4 (n3-22c26/27o36-59i71-92o98-118i123-142o);
DPMN_009450	hypothetical protein	ID=DPMN_009450-T1;Parent=DPMN_009450;product=hypothetical protein;
DPMN_009456	hypothetical protein	ID=DPMN_009456-T1;Parent=DPMN_009456;product=hypothetical protein;note=TransMembrane:1 (n8-19c27/28o51-69i);SECRETED:SignalP(1-26);
DPMN_009458	hypothetical protein	ID=DPMN_009458-T1;Parent=DPMN_009458;product=hypothetical protein;note=TransMembrane:3 (o6-24i31-63o69-100i);
DPMN_009473	hypothetical protein	ID=DPMN_009473-T1;Parent=DPMN_009473;product=hypothetical protein;
DPMN_009486	hypothetical protein	ID=DPMN_009486-T1;Parent=DPMN_009486;product=hypothetical protein;DBxref=PFAM:PF00633;PFAM:PF12836;
DPMN_009488	hypothetical protein	ID=DPMN_009488-T1;Parent=DPMN_009488;product=hypothetical protein;
DPMN_009489	hypothetical protein	ID=DPMN_009489-T1;Parent=DPMN_009489;product=hypothetical protein;
DPMN_009490	hypothetical protein	ID=DPMN_009490-T1;Parent=DPMN_009490;product=hypothetical protein;
DPMN_009491	hypothetical protein	ID=DPMN_009491-T1;Parent=DPMN_009491;product=hypothetical protein;
DPMN_009504	hypothetical protein	ID=DPMN_009504-T1;Parent=DPMN_009504;product=hypothetical protein;
DPMN_009508	hypothetical protein	ID=DPMN_009508-T1;Parent=DPMN_009508;product=hypothetical protein;
DPMN_009514	hypothetical protein	ID=DPMN_009514-T1;Parent=DPMN_009514;product=hypothetical protein;
DPMN_009522	hypothetical protein	ID=DPMN_009522-T1;Parent=DPMN_009522;product=hypothetical protein;
DPMN_009527	hypothetical protein	ID=DPMN_009527-T1;Parent=DPMN_009527;product=hypothetical protein;
DPMN_009532	hypothetical protein	ID=DPMN_009532-T1;Parent=DPMN_009532;product=hypothetical protein;
DPMN_009541	hypothetical protein	ID=DPMN_009541-T1;Parent=DPMN_009541;product=hypothetical protein;
DPMN_009545	hypothetical protein	ID=DPMN_009545-T1;Parent=DPMN_009545;product=hypothetical protein;
DPMN_009546	hypothetical protein	ID=DPMN_009546-T1;Parent=DPMN_009546;product=hypothetical protein;
DPMN_009553	hypothetical protein	ID=DPMN_009553-T1;Parent=DPMN_009553;product=hypothetical protein;
DPMN_009566	hypothetical protein	ID=DPMN_009566-T1;Parent=DPMN_009566;product=hypothetical protein;
DPMN_009577	hypothetical protein	ID=DPMN_009577-T1;Parent=DPMN_009577;product=hypothetical protein;
DPMN_009587	hypothetical protein	ID=DPMN_009587-T1;Parent=DPMN_009587;product=hypothetical protein;note=EggNog:ENOG410VPHK;
DPMN_009589	hypothetical protein	ID=DPMN_009589-T1;Parent=DPMN_009589;product=hypothetical protein;DBxref=PFAM:PF13920;
DPMN_009596	hypothetical protein	ID=DPMN_009596-T1;Parent=DPMN_009596;product=hypothetical protein;
DPMN_009607	hypothetical protein	ID=DPMN_009607-T1;Parent=DPMN_009607;product=hypothetical protein;
DPMN_009609	hypothetical protein	ID=DPMN_009609-T1;Parent=DPMN_009609;product=hypothetical protein;
DPMN_009612	hypothetical protein	ID=DPMN_009612-T1;Parent=DPMN_009612;product=hypothetical protein;
DPMN_009617	hypothetical protein	ID=DPMN_009617-T1;Parent=DPMN_009617;product=hypothetical protein;DBxref=PFAM:PF13920;
DPMN_009620	hypothetical protein	ID=DPMN_009620-T1;Parent=DPMN_009620;product=hypothetical protein;DBxref=PFAM:PF00097;
DPMN_009622	hypothetical protein	ID=DPMN_009622-T1;Parent=DPMN_009622;product=hypothetical protein;
DPMN_009624	hypothetical protein	ID=DPMN_009624-T1;Parent=DPMN_009624;product=hypothetical protein;
DPMN_009626	hypothetical protein	ID=DPMN_009626-T1;Parent=DPMN_009626;product=hypothetical protein;
DPMN_009627	hypothetical protein	ID=DPMN_009627-T1;Parent=DPMN_009627;product=hypothetical protein;
DPMN_009628	hypothetical protein	ID=DPMN_009628-T1;Parent=DPMN_009628;product=hypothetical protein;
DPMN_009631	hypothetical protein	ID=DPMN_009631-T1;Parent=DPMN_009631;product=hypothetical protein;
DPMN_009634	hypothetical protein	ID=DPMN_009634-T1;Parent=DPMN_009634;product=hypothetical protein;note=TransMembrane:1 (o159-187i);
DPMN_009636	hypothetical protein	ID=DPMN_009636-T1;Parent=DPMN_009636;product=hypothetical protein;note=TransMembrane:1 (n3-13c21/22o304-328i);SECRETED:SignalP(1-15);
DPMN_009637	hypothetical protein	ID=DPMN_009637-T1;Parent=DPMN_009637;product=hypothetical protein;note=TransMembrane:1 (o73-90i);
DPMN_009639	hypothetical protein	ID=DPMN_009639-T1;Parent=DPMN_009639;product=hypothetical protein;
DPMN_009641	hypothetical protein	ID=DPMN_009641-T1;Parent=DPMN_009641;product=hypothetical protein;DBxref=PFAM:PF13920;
DPMN_009642	hypothetical protein	ID=DPMN_009642-T1;Parent=DPMN_009642;product=hypothetical protein;
DPMN_009647	hypothetical protein	ID=DPMN_009647-T1;Parent=DPMN_009647;product=hypothetical protein;
DPMN_009653	hypothetical protein	ID=DPMN_009653-T1;Parent=DPMN_009653;product=hypothetical protein;note=TransMembrane:1 (i80-105o);
DPMN_009654	hypothetical protein	ID=DPMN_009654-T1;Parent=DPMN_009654;product=hypothetical protein;
DPMN_009658	hypothetical protein	ID=DPMN_009658-T1;Parent=DPMN_009658;product=hypothetical protein;DBxref=PFAM:PF00653;
DPMN_009662	hypothetical protein	ID=DPMN_009662-T1;Parent=DPMN_009662;product=hypothetical protein;
DPMN_009672	hypothetical protein	ID=DPMN_009672-T1;Parent=DPMN_009672;product=hypothetical protein;
DPMN_009678	hypothetical protein	ID=DPMN_009678-T1;Parent=DPMN_009678;product=hypothetical protein;
DPMN_009679	hypothetical protein	ID=DPMN_009679-T1;Parent=DPMN_009679;product=hypothetical protein;
DPMN_009680	hypothetical protein	ID=DPMN_009680-T1;Parent=DPMN_009680;product=hypothetical protein;
DPMN_009689	hypothetical protein	ID=DPMN_009689-T1;Parent=DPMN_009689;product=hypothetical protein;
DPMN_009692	hypothetical protein	ID=DPMN_009692-T1;Parent=DPMN_009692;product=hypothetical protein;
DPMN_009694	hypothetical protein	ID=DPMN_009694-T1;Parent=DPMN_009694;product=hypothetical protein;
DPMN_009695	hypothetical protein	ID=DPMN_009695-T1;Parent=DPMN_009695;product=hypothetical protein;
DPMN_009707	hypothetical protein	ID=DPMN_009707-T1;Parent=DPMN_009707;product=hypothetical protein;
DPMN_009710	hypothetical protein	ID=DPMN_009710-T1;Parent=DPMN_009710;product=hypothetical protein;
DPMN_009718	hypothetical protein	ID=DPMN_009718-T1;Parent=DPMN_009718;product=hypothetical protein;
DPMN_009721	hypothetical protein	ID=DPMN_009721-T1;Parent=DPMN_009721;product=hypothetical protein;
DPMN_009723	hypothetical protein	ID=DPMN_009723-T1;Parent=DPMN_009723;product=hypothetical protein;
DPMN_009728	hypothetical protein	ID=DPMN_009728-T1;Parent=DPMN_009728;product=hypothetical protein;
DPMN_009735	hypothetical protein	ID=DPMN_009735-T1;Parent=DPMN_009735;product=hypothetical protein;
DPMN_009742	hypothetical protein	ID=DPMN_009742-T1;Parent=DPMN_009742;product=hypothetical protein;
DPMN_009746	hypothetical protein	ID=DPMN_009746-T1;Parent=DPMN_009746;product=hypothetical protein;
DPMN_009751	hypothetical protein	ID=DPMN_009751-T1;Parent=DPMN_009751;product=hypothetical protein;DBxref=PFAM:PF01564;PFAM:PF17284;note=EggNog:ENOG410N4JB;COG:E;
DPMN_009857	hypothetical protein	ID=DPMN_009857-T1;Parent=DPMN_009857;product=hypothetical protein;DBxref=PFAM:PF01433;PFAM:PF11838;note=MEROPS:MER0011440;TransMembrane:1 (i7-29o);EggNog:ENOG4103381;COG:E;O;
DPMN_009924	hypothetical protein	ID=DPMN_009924-T1;Parent=DPMN_009924;product=hypothetical protein;
DPMN_009937	hypothetical protein	ID=DPMN_009937-T1;Parent=DPMN_009937;product=hypothetical protein;
DPMN_009983	hypothetical protein	ID=DPMN_009983-T1;Parent=DPMN_009983;product=hypothetical protein;
DPMN_009998	hypothetical protein	ID=DPMN_009998-T1;Parent=DPMN_009998;product=hypothetical protein;DBxref=PFAM:PF16026;
DPMN_010016	hypothetical protein	ID=DPMN_010016-T1;Parent=DPMN_010016;product=hypothetical protein;
DPMN_010041	hypothetical protein	ID=DPMN_010041-T1;Parent=DPMN_010041;product=hypothetical protein;
DPMN_010054	hypothetical protein	ID=DPMN_010054-T1;Parent=DPMN_010054;product=hypothetical protein;
DPMN_010075	hypothetical protein	ID=DPMN_010075-T1;Parent=DPMN_010075;product=hypothetical protein;
DPMN_010087	hypothetical protein	ID=DPMN_010087-T1;Parent=DPMN_010087;product=hypothetical protein;
DPMN_010102	hypothetical protein	ID=DPMN_010102-T1;Parent=DPMN_010102;product=hypothetical protein;
DPMN_010122	hypothetical protein	ID=DPMN_010122-T1;Parent=DPMN_010122;product=hypothetical protein;
DPMN_010146	hypothetical protein	ID=DPMN_010146-T1;Parent=DPMN_010146;product=hypothetical protein;note=TransMembrane:1 (o25-52i);
DPMN_010155	hypothetical protein	ID=DPMN_010155-T1;Parent=DPMN_010155;product=hypothetical protein;
DPMN_010188	hypothetical protein	ID=DPMN_010188-T1;Parent=DPMN_010188;product=hypothetical protein;
DPMN_010192	hypothetical protein	ID=DPMN_010192-T1;Parent=DPMN_010192;product=hypothetical protein;
DPMN_010222	hypothetical protein	ID=DPMN_010222-T1;Parent=DPMN_010222;product=hypothetical protein;
DPMN_010252	hypothetical protein	ID=DPMN_010252-T1;Parent=DPMN_010252;product=hypothetical protein;
DPMN_010258	hypothetical protein	ID=DPMN_010258-T1;Parent=DPMN_010258;product=hypothetical protein;note=TransMembrane:1 (o30-53i);
DPMN_010264	hypothetical protein	ID=DPMN_010264-T1;Parent=DPMN_010264;product=hypothetical protein;
DPMN_010287	hypothetical protein	ID=DPMN_010287-T1;Parent=DPMN_010287;product=hypothetical protein;note=SECRETED:SignalP(1-18);
DPMN_010310	hypothetical protein	ID=DPMN_010310-T1;Parent=DPMN_010310;product=hypothetical protein;
DPMN_010312	hypothetical protein	ID=DPMN_010312-T1;Parent=DPMN_010312;product=hypothetical protein;
DPMN_010316	hypothetical protein	ID=DPMN_010316-T1;Parent=DPMN_010316;product=hypothetical protein;note=SECRETED:SignalP(1-20);
DPMN_010469	hypothetical protein	ID=DPMN_010469-T1;Parent=DPMN_010469;product=hypothetical protein;
DPMN_010472	hypothetical protein	ID=DPMN_010472-T1;Parent=DPMN_010472;product=hypothetical protein;
DPMN_010497	hypothetical protein	ID=DPMN_010497-T1;Parent=DPMN_010497;product=hypothetical protein;
DPMN_010504	hypothetical protein	ID=DPMN_010504-T1;Parent=DPMN_010504;product=hypothetical protein;DBxref=PFAM:PF02535;note=TransMembrane:6 (o26-47i158-178o184-204i216-237o249-269i281-301o);EggNog:ENOG410V7Q8;COG:P;
DPMN_010507	hypothetical protein	ID=DPMN_010507-T1;Parent=DPMN_010507;product=hypothetical protein;note=TransMembrane:2 (o73-96i108-127o);
DPMN_010534	hypothetical protein	ID=DPMN_010534-T1;Parent=DPMN_010534;product=hypothetical protein;
DPMN_010543	hypothetical protein	ID=DPMN_010543-T1;Parent=DPMN_010543;product=hypothetical protein;DBxref=PFAM:PF02535;note=TransMembrane:8 (o6-31i43-64o84-104i234-254o260-280i292-313o325-345i357- 377o);EggNog:ENOG410V7Q8;COG:P;
DPMN_010568	hypothetical protein	ID=DPMN_010568-T1;Parent=DPMN_010568;product=hypothetical protein;DBxref=PFAM:PF02535;note=TransMembrane:6 (n3-14c20/21o36-54i210-230o236-256i268-289o301-321i333- 352o);EggNog:ENOG410V7Q8;COG:P;
DPMN_010569	hypothetical protein	ID=DPMN_010569-T1;Parent=DPMN_010569;product=hypothetical protein;note=TransMembrane:3 (n2-11c16/17o26-50i57-78o84-106i);
DPMN_010571	hypothetical protein	ID=DPMN_010571-T1;Parent=DPMN_010571;product=hypothetical protein;note=TransMembrane:3 (o43-62i74-90o96-112i);
DPMN_010578	hypothetical protein	ID=DPMN_010578-T1;Parent=DPMN_010578;product=hypothetical protein;note=TransMembrane:3 (o6-39i46-79o85-112i);
DPMN_010599	hypothetical protein	ID=DPMN_010599-T1;Parent=DPMN_010599;product=hypothetical protein;
DPMN_010603	hypothetical protein	ID=DPMN_010603-T1;Parent=DPMN_010603;product=hypothetical protein;note=TransMembrane:2 (i145-165o171-191i);EggNog:ENOG41036BH;COG:P;
DPMN_010613	hypothetical protein	ID=DPMN_010613-T1;Parent=DPMN_010613;product=hypothetical protein;
DPMN_010616	hypothetical protein	ID=DPMN_010616-T1;Parent=DPMN_010616;product=hypothetical protein;
DPMN_010659	hypothetical protein	ID=DPMN_010659-T1;Parent=DPMN_010659;product=hypothetical protein;note=TransMembrane:3 (o24-41i48-69o89-109i);
DPMN_010664	hypothetical protein	ID=DPMN_010664-T1;Parent=DPMN_010664;product=hypothetical protein;
DPMN_010668	hypothetical protein	ID=DPMN_010668-T1;Parent=DPMN_010668;product=hypothetical protein;
DPMN_010710	hypothetical protein	ID=DPMN_010710-T1;Parent=DPMN_010710;product=hypothetical protein;
DPMN_010711	hypothetical protein	ID=DPMN_010711-T1;Parent=DPMN_010711;product=hypothetical protein;
DPMN_010713	hypothetical protein	ID=DPMN_010713-T1;Parent=DPMN_010713;product=hypothetical protein;
DPMN_010794	hypothetical protein	ID=DPMN_010794-T1;Parent=DPMN_010794;product=hypothetical protein;
DPMN_010799	hypothetical protein	ID=DPMN_010799-T1;Parent=DPMN_010799;product=hypothetical protein;note=EggNog:ENOG410VUPE;COG:S;
DPMN_010815	hypothetical protein	ID=DPMN_010815-T1;Parent=DPMN_010815;product=hypothetical protein;
DPMN_010848	hypothetical protein	ID=DPMN_010848-T1;Parent=DPMN_010848;product=hypothetical protein;DBxref=PFAM:PF02535;note=TransMembrane:6 (o26-47i159-179o185-205i217-238o250-270i282-302o);EggNog:ENOG410V7Q8;COG:P;
DPMN_010854	hypothetical protein	ID=DPMN_010854-T1;Parent=DPMN_010854;product=hypothetical protein;note=TransMembrane:2 (o76-97i109-127o);
DPMN_010884	hypothetical protein	ID=DPMN_010884-T1;Parent=DPMN_010884;product=hypothetical protein;DBxref=PFAM:PF02535;note=TransMembrane:8 (o6-31i43-64o84-104i234-254o260-280i292-309o329-347i356- 377o);EggNog:ENOG410V7Q8;COG:P;
DPMN_010902	hypothetical protein	ID=DPMN_010902-T1;Parent=DPMN_010902;product=hypothetical protein;DBxref=PFAM:PF02535;note=TransMembrane:6 (n3-15c24/25o40-59i214-234o240-260i272-293o305-325i337- 356o);EggNog:ENOG410V7Q8;COG:P;
DPMN_010908	hypothetical protein	ID=DPMN_010908-T1;Parent=DPMN_010908;product=hypothetical protein;note=TransMembrane:12 (n2-21c25/26o35-61i68-94o100-125i132-156o162-182i187- 208o214-247i254-279o285-303i310-331o337-357i364-384o);
DPMN_010911	hypothetical protein	ID=DPMN_010911-T1;Parent=DPMN_010911;product=hypothetical protein;note=TransMembrane:3 (o43-62i74-91o103-120i);
DPMN_010923	hypothetical protein	ID=DPMN_010923-T1;Parent=DPMN_010923;product=hypothetical protein;note=TransMembrane:12 (n2-21c25/26o35-61i68-93o99-124i131-155o161-181i186- 207o213-241i248-276o282-300i307-327o333-353i358-379o);
DPMN_010924	hypothetical protein	ID=DPMN_010924-T1;Parent=DPMN_010924;product=hypothetical protein;note=TransMembrane:3 (o44-63i75-92o104-121i);
DPMN_010935	hypothetical protein	ID=DPMN_010935-T1;Parent=DPMN_010935;product=hypothetical protein;note=TransMembrane:12 (n2-21c25/26o35-61i68-93o99-124i131-155o161-182i189- 211o217-250i257-281o287-305i312-333o339-361i368-389o);
DPMN_010939	hypothetical protein	ID=DPMN_010939-T1;Parent=DPMN_010939;product=hypothetical protein;note=TransMembrane:3 (o44-63i75-93o105-124i);
DPMN_010948	hypothetical proteinhypothetical protein	ID=DPMN_010948-T1;Parent=DPMN_010948;product=hypothetical protein;ID=DPMN_010948-T2;Parent=DPMN_010948;product=hypothetical protein;
DPMN_010948	hypothetical proteinhypothetical protein	ID=DPMN_010948-T1;Parent=DPMN_010948;product=hypothetical protein;ID=DPMN_010948-T2;Parent=DPMN_010948;product=hypothetical protein;
DPMN_011006	hypothetical protein	ID=DPMN_011006-T1;Parent=DPMN_011006;product=hypothetical protein;
DPMN_011028	hypothetical protein	ID=DPMN_011028-T1;Parent=DPMN_011028;product=hypothetical protein;
DPMN_011058	hypothetical protein	ID=DPMN_011058-T1;Parent=DPMN_011058;product=hypothetical protein;
DPMN_011059	hypothetical protein	ID=DPMN_011059-T1;Parent=DPMN_011059;product=hypothetical protein;note=SECRETED:SignalP(1-17);
DPMN_011064	hypothetical protein	ID=DPMN_011064-T1;Parent=DPMN_011064;product=hypothetical protein;
DPMN_011070	hypothetical protein	ID=DPMN_011070-T1;Parent=DPMN_011070;product=hypothetical protein;
DPMN_011073	hypothetical protein	ID=DPMN_011073-T1;Parent=DPMN_011073;product=hypothetical protein;
DPMN_011091	hypothetical protein	ID=DPMN_011091-T1;Parent=DPMN_011091;product=hypothetical protein;
DPMN_011094	hypothetical protein	ID=DPMN_011094-T1;Parent=DPMN_011094;product=hypothetical protein;note=EggNog:ENOG41KOG0920;COG:A;
DPMN_011127	hypothetical protein	ID=DPMN_011127-T1;Parent=DPMN_011127;product=hypothetical protein;note=EggNog:ENOG4112QD9;COG:I;
DPMN_011129	hypothetical protein	ID=DPMN_011129-T1;Parent=DPMN_011129;product=hypothetical protein;
DPMN_011134	hypothetical protein	ID=DPMN_011134-T1;Parent=DPMN_011134;product=hypothetical protein;
DPMN_011136	hypothetical protein	ID=DPMN_011136-T1;Parent=DPMN_011136;product=hypothetical protein;
DPMN_011140	hypothetical protein	ID=DPMN_011140-T1;Parent=DPMN_011140;product=hypothetical protein;note=BUSCO:EOG091G06Y7;TransMembrane:10 (i43-67o87-103i110-128o148-169i224-250o278-295i316- 334o346-369i381-403o482-499i);EggNog:ENOG410V8MW;COG:P;
DPMN_011219	hypothetical protein	ID=DPMN_011219-T1;Parent=DPMN_011219;product=hypothetical protein;note=EggNog:ENOG41KOG1075;COG:S;
DPMN_011223	hypothetical protein	ID=DPMN_011223-T1;Parent=DPMN_011223;product=hypothetical protein;
DPMN_011267	hypothetical protein	ID=DPMN_011267-T1;Parent=DPMN_011267;product=hypothetical protein;DBxref=PFAM:PF00059;note=MEROPS:MER0064751;SECRETED:SignalP(1-17);EggNog:ENOG410V9EQ;COG:T;
DPMN_011302	hypothetical protein	ID=DPMN_011302-T1;Parent=DPMN_011302;product=hypothetical protein;
DPMN_011306	hypothetical protein	ID=DPMN_011306-T1;Parent=DPMN_011306;product=hypothetical protein;DBxref=PFAM:PF00383;PFAM:PF08211;note=EggNog:ENOG410VKHV;COG:F;
DPMN_011321	hypothetical protein	ID=DPMN_011321-T1;Parent=DPMN_011321;product=hypothetical protein;
DPMN_011325	hypothetical protein	ID=DPMN_011325-T1;Parent=DPMN_011325;product=hypothetical protein;DBxref=PFAM:PF00383;PFAM:PF08211;note=EggNog:ENOG410VKHV;COG:F;
DPMN_011371	hypothetical protein	ID=DPMN_011371-T1;Parent=DPMN_011371;product=hypothetical protein;
DPMN_011403	hypothetical protein	ID=DPMN_011403-T1;Parent=DPMN_011403;product=hypothetical protein;DBxref=PFAM:PF05699;note=EggNog:ENOG410V6SF;COG:A;
DPMN_011405	hypothetical protein	ID=DPMN_011405-T1;Parent=DPMN_011405;product=hypothetical protein;
DPMN_011414	hypothetical protein	ID=DPMN_011414-T1;Parent=DPMN_011414;product=hypothetical protein;
DPMN_011415	hypothetical protein	ID=DPMN_011415-T1;Parent=DPMN_011415;product=hypothetical protein;
DPMN_011420	hypothetical protein	ID=DPMN_011420-T1;Parent=DPMN_011420;product=hypothetical protein;
DPMN_011447	hypothetical protein	ID=DPMN_011447-T1;Parent=DPMN_011447;product=hypothetical protein;
DPMN_011489	hypothetical protein	ID=DPMN_011489-T1;Parent=DPMN_011489;product=hypothetical protein;
DPMN_011514	hypothetical protein	ID=DPMN_011514-T1;Parent=DPMN_011514;product=hypothetical protein;
DPMN_011544	hypothetical protein	ID=DPMN_011544-T1;Parent=DPMN_011544;product=hypothetical protein;
DPMN_011547	hypothetical protein	ID=DPMN_011547-T1;Parent=DPMN_011547;product=hypothetical protein;
DPMN_011548	hypothetical protein	ID=DPMN_011548-T1;Parent=DPMN_011548;product=hypothetical protein;
DPMN_011549	hypothetical protein	ID=DPMN_011549-T1;Parent=DPMN_011549;product=hypothetical protein;note=SECRETED:SignalP(1-17);
DPMN_011580	hypothetical protein	ID=DPMN_011580-T1;Parent=DPMN_011580;product=hypothetical protein;
DPMN_011583	hypothetical protein	ID=DPMN_011583-T1;Parent=DPMN_011583;product=hypothetical protein;
DPMN_011593	hypothetical protein	ID=DPMN_011593-T1;Parent=DPMN_011593;product=hypothetical protein;
DPMN_011627	hypothetical protein	ID=DPMN_011627-T1;Parent=DPMN_011627;product=hypothetical protein;
DPMN_011650	hypothetical protein	ID=DPMN_011650-T1;Parent=DPMN_011650;product=hypothetical protein;
DPMN_011663	hypothetical protein	ID=DPMN_011663-T1;Parent=DPMN_011663;product=hypothetical protein;
DPMN_011701	hypothetical protein	ID=DPMN_011701-T1;Parent=DPMN_011701;product=hypothetical protein;
DPMN_011705	hypothetical protein	ID=DPMN_011705-T1;Parent=DPMN_011705;product=hypothetical protein;
DPMN_011710	hypothetical protein	ID=DPMN_011710-T1;Parent=DPMN_011710;product=hypothetical protein;
DPMN_011711	hypothetical protein	ID=DPMN_011711-T1;Parent=DPMN_011711;product=hypothetical protein;
DPMN_011716	hypothetical protein	ID=DPMN_011716-T1;Parent=DPMN_011716;product=hypothetical protein;
DPMN_011730	hypothetical protein	ID=DPMN_011730-T1;Parent=DPMN_011730;product=hypothetical protein;
DPMN_011737	hypothetical protein	ID=DPMN_011737-T1;Parent=DPMN_011737;product=hypothetical protein;
DPMN_011745	hypothetical protein	ID=DPMN_011745-T1;Parent=DPMN_011745;product=hypothetical protein;
DPMN_011760	hypothetical protein	ID=DPMN_011760-T1;Parent=DPMN_011760;product=hypothetical protein;
DPMN_011765	hypothetical protein	ID=DPMN_011765-T1;Parent=DPMN_011765;product=hypothetical protein;
DPMN_011770	hypothetical protein	ID=DPMN_011770-T1;Parent=DPMN_011770;product=hypothetical protein;
DPMN_011787	hypothetical protein	ID=DPMN_011787-T1;Parent=DPMN_011787;product=hypothetical protein;note=TransMembrane:6 (i21-39o45-65i72-96o102-127i134-160o166-193i);
DPMN_011826	hypothetical protein	ID=DPMN_011826-T1;Parent=DPMN_011826;product=hypothetical protein;note=TransMembrane:5 (o41-72i79-112o118-151i163-189o195-222i);
DPMN_011845	hypothetical protein	ID=DPMN_011845-T1;Parent=DPMN_011845;product=hypothetical protein;note=EggNog:ENOG410VFBG;COG:S;
DPMN_011858	hypothetical protein	ID=DPMN_011858-T1;Parent=DPMN_011858;product=hypothetical protein;
DPMN_011868	hypothetical protein	ID=DPMN_011868-T1;Parent=DPMN_011868;product=hypothetical protein;
DPMN_011873	hypothetical protein	ID=DPMN_011873-T1;Parent=DPMN_011873;product=hypothetical protein;
DPMN_011874	hypothetical protein	ID=DPMN_011874-T1;Parent=DPMN_011874;product=hypothetical protein;DBxref=PFAM:PF00628;note=EggNog:ENOG41KOG0017;COG:C;
DPMN_011875	hypothetical protein	ID=DPMN_011875-T1;Parent=DPMN_011875;product=hypothetical protein;
DPMN_011879	hypothetical protein	ID=DPMN_011879-T1;Parent=DPMN_011879;product=hypothetical protein;DBxref=PFAM:PF01026;note=EggNog:ENOG41KOG3020;COG:L;
DPMN_011892	hypothetical protein	ID=DPMN_011892-T1;Parent=DPMN_011892;product=hypothetical protein;
DPMN_011894	hypothetical protein	ID=DPMN_011894-T1;Parent=DPMN_011894;product=hypothetical protein;
DPMN_011903	hypothetical protein	ID=DPMN_011903-T1;Parent=DPMN_011903;product=hypothetical protein;DBxref=PFAM:PF00041;
DPMN_011912	hypothetical protein	ID=DPMN_011912-T1;Parent=DPMN_011912;product=hypothetical protein;
DPMN_011917	hypothetical protein	ID=DPMN_011917-T1;Parent=DPMN_011917;product=hypothetical protein;note=TransMembrane:1 (i35-54o);
DPMN_011934	hypothetical protein	ID=DPMN_011934-T1;Parent=DPMN_011934;product=hypothetical protein;note=TransMembrane:1 (n125-130c134/135o150-171i);
DPMN_011940	hypothetical protein	ID=DPMN_011940-T1;Parent=DPMN_011940;product=hypothetical protein;note=TransMembrane:6 (i23-45o51-81i88-109o115-138i145-168o174-192i);
DPMN_011955	hypothetical protein	ID=DPMN_011955-T1;Parent=DPMN_011955;product=hypothetical protein;
DPMN_011961	hypothetical protein	ID=DPMN_011961-T1;Parent=DPMN_011961;product=hypothetical protein;
DPMN_012103	hypothetical protein	ID=DPMN_012103-T1;Parent=DPMN_012103;product=hypothetical protein;
DPMN_012135	hypothetical protein	ID=DPMN_012135-T1;Parent=DPMN_012135;product=hypothetical protein;
DPMN_012140	hypothetical protein	ID=DPMN_012140-T1;Parent=DPMN_012140;product=hypothetical protein;
DPMN_012167	hypothetical protein	ID=DPMN_012167-T1;Parent=DPMN_012167;product=hypothetical protein;
DPMN_012173	hypothetical protein	ID=DPMN_012173-T1;Parent=DPMN_012173;product=hypothetical protein;
DPMN_012266	hypothetical protein	ID=DPMN_012266-T1;Parent=DPMN_012266;product=hypothetical protein;note=TransMembrane:4 (n9-27c31/32o41-63i70-91o97-117i124-145o);
DPMN_012269	hypothetical protein	ID=DPMN_012269-T1;Parent=DPMN_012269;product=hypothetical protein;DBxref=PFAM:PF00010;
DPMN_012292	hypothetical protein	ID=DPMN_012292-T1;Parent=DPMN_012292;product=hypothetical protein;
DPMN_012302	hypothetical protein	ID=DPMN_012302-T1;Parent=DPMN_012302;product=hypothetical protein;
DPMN_012306	hypothetical protein	ID=DPMN_012306-T1;Parent=DPMN_012306;product=hypothetical protein;DBxref=PFAM:PF07527;
DPMN_012311	hypothetical protein	ID=DPMN_012311-T1;Parent=DPMN_012311;product=hypothetical protein;note=TransMembrane:1 (n3-14c19/20o29-62i);SECRETED:SignalP(1-53);
DPMN_012354	hypothetical protein	ID=DPMN_012354-T1;Parent=DPMN_012354;product=hypothetical protein;
DPMN_012369	hypothetical protein	ID=DPMN_012369-T1;Parent=DPMN_012369;product=hypothetical protein;
DPMN_012371	hypothetical protein	ID=DPMN_012371-T1;Parent=DPMN_012371;product=hypothetical protein;DBxref=PFAM:PF02892;
DPMN_012374	hypothetical protein	ID=DPMN_012374-T1;Parent=DPMN_012374;product=hypothetical protein;
DPMN_012376	hypothetical protein	ID=DPMN_012376-T1;Parent=DPMN_012376;product=hypothetical protein;note=EggNog:ENOG410VZHA;COG:S;
DPMN_012405	hypothetical protein	ID=DPMN_012405-T1;Parent=DPMN_012405;product=hypothetical protein;
DPMN_012409	hypothetical protein	ID=DPMN_012409-T1;Parent=DPMN_012409;product=hypothetical protein;
DPMN_012412	hypothetical protein	ID=DPMN_012412-T1;Parent=DPMN_012412;product=hypothetical protein;
DPMN_012414	hypothetical protein	ID=DPMN_012414-T1;Parent=DPMN_012414;product=hypothetical protein;
DPMN_012429	hypothetical protein	ID=DPMN_012429-T1;Parent=DPMN_012429;product=hypothetical protein;
DPMN_012440	hypothetical protein	ID=DPMN_012440-T1;Parent=DPMN_012440;product=hypothetical protein;
DPMN_012457	hypothetical protein	ID=DPMN_012457-T1;Parent=DPMN_012457;product=hypothetical protein;
DPMN_012458	hypothetical protein	ID=DPMN_012458-T1;Parent=DPMN_012458;product=hypothetical protein;
DPMN_012460	hypothetical protein	ID=DPMN_012460-T1;Parent=DPMN_012460;product=hypothetical protein;
DPMN_012466	hypothetical protein	ID=DPMN_012466-T1;Parent=DPMN_012466;product=hypothetical protein;
DPMN_012467	hypothetical protein	ID=DPMN_012467-T1;Parent=DPMN_012467;product=hypothetical protein;
DPMN_012472	hypothetical protein	ID=DPMN_012472-T1;Parent=DPMN_012472;product=hypothetical protein;
DPMN_012518	hypothetical protein	ID=DPMN_012518-T1;Parent=DPMN_012518;product=hypothetical protein;
DPMN_012530	hypothetical protein	ID=DPMN_012530-T1;Parent=DPMN_012530;product=hypothetical protein;
DPMN_012533	hypothetical protein	ID=DPMN_012533-T1;Parent=DPMN_012533;product=hypothetical protein;note=EggNog:ENOG4113B8G;COG:O;
DPMN_012537	hypothetical protein	ID=DPMN_012537-T1;Parent=DPMN_012537;product=hypothetical protein;note=EggNog:ENOG410VG75;COG:O;
DPMN_012550	hypothetical protein	ID=DPMN_012550-T1;Parent=DPMN_012550;product=hypothetical protein;
DPMN_012556	hypothetical protein	ID=DPMN_012556-T1;Parent=DPMN_012556;product=hypothetical protein;
DPMN_012565	hypothetical protein	ID=DPMN_012565-T1;Parent=DPMN_012565;product=hypothetical protein;
DPMN_012581	hypothetical protein	ID=DPMN_012581-T1;Parent=DPMN_012581;product=hypothetical protein;DBxref=PFAM:PF00001;note=TransMembrane:7 (o16-37i49-74o86-108i129-151o186-206i279-300o320-340i);
DPMN_012613	hypothetical protein	ID=DPMN_012613-T1;Parent=DPMN_012613;product=hypothetical protein;note=SECRETED:SignalP(1-25);
DPMN_012640	hypothetical protein	ID=DPMN_012640-T1;Parent=DPMN_012640;product=hypothetical protein;note=EggNog:ENOG410VG5M;COG:S;
DPMN_012646	hypothetical protein	ID=DPMN_012646-T1;Parent=DPMN_012646;product=hypothetical protein;
DPMN_012651	hypothetical protein	ID=DPMN_012651-T1;Parent=DPMN_012651;product=hypothetical protein;note=TransMembrane:1 (o28-55i);
DPMN_012665	hypothetical protein	ID=DPMN_012665-T1;Parent=DPMN_012665;product=hypothetical protein;note=SECRETED:SignalP(1-18);
DPMN_012690	hypothetical protein	ID=DPMN_012690-T1;Parent=DPMN_012690;product=hypothetical protein;
DPMN_012696	hypothetical protein	ID=DPMN_012696-T1;Parent=DPMN_012696;product=hypothetical protein;note=EggNog:ENOG410J2D3;COG:S;
DPMN_012708	hypothetical protein	ID=DPMN_012708-T1;Parent=DPMN_012708;product=hypothetical protein;
DPMN_012709	hypothetical protein	ID=DPMN_012709-T1;Parent=DPMN_012709;product=hypothetical protein;
DPMN_012719	hypothetical protein	ID=DPMN_012719-T1;Parent=DPMN_012719;product=hypothetical protein;
DPMN_012721	hypothetical protein	ID=DPMN_012721-T1;Parent=DPMN_012721;product=hypothetical protein;
DPMN_012724	hypothetical protein	ID=DPMN_012724-T1;Parent=DPMN_012724;product=hypothetical protein;
DPMN_012726	hypothetical protein	ID=DPMN_012726-T1;Parent=DPMN_012726;product=hypothetical protein;
DPMN_012822	hypothetical protein	ID=DPMN_012822-T1;Parent=DPMN_012822;product=hypothetical protein;DBxref=PFAM:PF13966;
DPMN_012827	hypothetical protein	ID=DPMN_012827-T1;Parent=DPMN_012827;product=hypothetical protein;
DPMN_012830	hypothetical protein	ID=DPMN_012830-T1;Parent=DPMN_012830;product=hypothetical protein;
DPMN_012837	hypothetical protein	ID=DPMN_012837-T1;Parent=DPMN_012837;product=hypothetical protein;
DPMN_012848	hypothetical protein	ID=DPMN_012848-T1;Parent=DPMN_012848;product=hypothetical protein;
DPMN_012867	hypothetical protein	ID=DPMN_012867-T1;Parent=DPMN_012867;product=hypothetical protein;note=TransMembrane:1 (n3-14c26/27o36-54i);
DPMN_012869	hypothetical protein	ID=DPMN_012869-T1;Parent=DPMN_012869;product=hypothetical protein;note=TransMembrane:1 (o63-85i);
DPMN_012872	hypothetical protein	ID=DPMN_012872-T1;Parent=DPMN_012872;product=hypothetical protein;
DPMN_012873	hypothetical protein	ID=DPMN_012873-T1;Parent=DPMN_012873;product=hypothetical protein;DBxref=PFAM:PF05277;note=EggNog:ENOG41034E7;COG:S;
DPMN_012914	hypothetical protein	ID=DPMN_012914-T1;Parent=DPMN_012914;product=hypothetical protein;DBxref=PFAM:PF00023;
DPMN_012921	hypothetical protein	ID=DPMN_012921-T1;Parent=DPMN_012921;product=hypothetical protein;
DPMN_012922	hypothetical protein	ID=DPMN_012922-T1;Parent=DPMN_012922;product=hypothetical protein;
DPMN_012926	hypothetical protein	ID=DPMN_012926-T1;Parent=DPMN_012926;product=hypothetical protein;
DPMN_012929	hypothetical protein	ID=DPMN_012929-T1;Parent=DPMN_012929;product=hypothetical protein;DBxref=PFAM:PF00003;PFAM:PF01094;PFAM:PF07562;note=TransMembrane:7 (n15-26c32/33o598-623i635-657o669-689i710-731o758-777i789- 810o816-845i);SECRETED:SignalP(1-29);EggNog:ENOG41035N2;COG:P;T;
DPMN_013009	hypothetical protein	ID=DPMN_013009-T1;Parent=DPMN_013009;product=hypothetical protein;note=TransMembrane:12 (n4-23c27/28o37-60i67-90o96-119i131-153o159-183i195- 219o239-264i285-307o313-335i342-362o368-388i395-415o);
DPMN_013010	hypothetical protein	ID=DPMN_013010-T1;Parent=DPMN_013010;product=hypothetical protein;DBxref=PFAM:PF00003;note=TransMembrane:7 (o6-22i34-56o62-81i109-129o156-175i187-208o214-243i);EggNog:ENOG41039UC;COG:P;T;
DPMN_013013	hypothetical protein	ID=DPMN_013013-T1;Parent=DPMN_013013;product=hypothetical protein;
DPMN_013019	hypothetical protein	ID=DPMN_013019-T1;Parent=DPMN_013019;product=hypothetical protein;
DPMN_013028	hypothetical protein	ID=DPMN_013028-T1;Parent=DPMN_013028;product=hypothetical protein;
DPMN_013030	hypothetical protein	ID=DPMN_013030-T1;Parent=DPMN_013030;product=hypothetical protein;
DPMN_013041	hypothetical protein	ID=DPMN_013041-T1;Parent=DPMN_013041;product=hypothetical protein;note=SECRETED:SignalP(1-24);
DPMN_013064	hypothetical protein	ID=DPMN_013064-T1;Parent=DPMN_013064;product=hypothetical protein;DBxref=PFAM:PF00059;note=TransMembrane:1 (n9-16c20/21o332-354i);EggNog:ENOG41KOG4297;COG:S;
DPMN_013117	hypothetical protein	ID=DPMN_013117-T1;Parent=DPMN_013117;product=hypothetical protein;note=EggNog:ENOG410VRBW;
DPMN_013143	hypothetical protein	ID=DPMN_013143-T1;Parent=DPMN_013143;product=hypothetical protein;
DPMN_013161	hypothetical protein	ID=DPMN_013161-T1;Parent=DPMN_013161;product=hypothetical protein;
DPMN_013186	hypothetical protein	ID=DPMN_013186-T1;Parent=DPMN_013186;product=hypothetical protein;note=EggNog:ENOG410W0QA;
DPMN_013187	hypothetical protein	ID=DPMN_013187-T1;Parent=DPMN_013187;product=hypothetical protein;
DPMN_013200	hypothetical protein	ID=DPMN_013200-T1;Parent=DPMN_013200;product=hypothetical protein;
DPMN_013211	hypothetical protein	ID=DPMN_013211-T1;Parent=DPMN_013211;product=hypothetical protein;note=TransMembrane:1 (o63-84i);
DPMN_013220	hypothetical protein	ID=DPMN_013220-T1;Parent=DPMN_013220;product=hypothetical protein;
DPMN_013229	hypothetical protein	ID=DPMN_013229-T1;Parent=DPMN_013229;product=hypothetical protein;
DPMN_013240	hypothetical protein	ID=DPMN_013240-T1;Parent=DPMN_013240;product=hypothetical protein;note=TransMembrane:8 (n21-31c35/36o45-65i72-99o105-130i137-157o163-196i203- 229o235-262i269-300o);
DPMN_013243	hypothetical protein	ID=DPMN_013243-T1;Parent=DPMN_013243;product=hypothetical protein;
DPMN_013248	hypothetical protein	ID=DPMN_013248-T1;Parent=DPMN_013248;product=hypothetical protein;
DPMN_013280	hypothetical protein	ID=DPMN_013280-T1;Parent=DPMN_013280;product=hypothetical protein;note=TransMembrane:4 (i78-105o111-138i145-171o177-210i);
DPMN_013281	hypothetical protein	ID=DPMN_013281-T1;Parent=DPMN_013281;product=hypothetical protein;note=TransMembrane:2 (o40-63i84-101o);
DPMN_013299	hypothetical protein	ID=DPMN_013299-T1;Parent=DPMN_013299;product=hypothetical protein;
DPMN_013356	hypothetical protein	ID=DPMN_013356-T1;Parent=DPMN_013356;product=hypothetical protein;note=TransMembrane:2 (i72-96o116-137i);
DPMN_013362	hypothetical protein	ID=DPMN_013362-T1;Parent=DPMN_013362;product=hypothetical protein;
DPMN_013364	hypothetical protein	ID=DPMN_013364-T1;Parent=DPMN_013364;product=hypothetical protein;
DPMN_013371	hypothetical protein	ID=DPMN_013371-T1;Parent=DPMN_013371;product=hypothetical protein;
DPMN_013375	hypothetical protein	ID=DPMN_013375-T1;Parent=DPMN_013375;product=hypothetical protein;
DPMN_013376	hypothetical protein	ID=DPMN_013376-T1;Parent=DPMN_013376;product=hypothetical protein;
DPMN_013381	hypothetical protein	ID=DPMN_013381-T1;Parent=DPMN_013381;product=hypothetical protein;
DPMN_013387	hypothetical protein	ID=DPMN_013387-T1;Parent=DPMN_013387;product=hypothetical protein;DBxref=PFAM:PF10545;
DPMN_013392	hypothetical protein	ID=DPMN_013392-T1;Parent=DPMN_013392;product=hypothetical protein;
DPMN_013395	hypothetical protein	ID=DPMN_013395-T1;Parent=DPMN_013395;product=hypothetical protein;
DPMN_013401	hypothetical protein	ID=DPMN_013401-T1;Parent=DPMN_013401;product=hypothetical protein;note=TransMembrane:1 (o15-41i);
DPMN_013416	hypothetical protein	ID=DPMN_013416-T1;Parent=DPMN_013416;product=hypothetical protein;
DPMN_013428	hypothetical protein	ID=DPMN_013428-T1;Parent=DPMN_013428;product=hypothetical protein;
DPMN_013489	hypothetical protein	ID=DPMN_013489-T1;Parent=DPMN_013489;product=hypothetical protein;note=TransMembrane:5 (n8-18c22/23o32-55i62-79o85-103i110-137o143-170i);
DPMN_013495	hypothetical protein	ID=DPMN_013495-T1;Parent=DPMN_013495;product=hypothetical protein;
DPMN_013501	hypothetical protein	ID=DPMN_013501-T1;Parent=DPMN_013501;product=hypothetical protein;
DPMN_013502	hypothetical protein	ID=DPMN_013502-T1;Parent=DPMN_013502;product=hypothetical protein;
DPMN_013523	hypothetical protein	ID=DPMN_013523-T1;Parent=DPMN_013523;product=hypothetical protein;note=TransMembrane:1 (o25-48i);
DPMN_013546	hypothetical protein	ID=DPMN_013546-T1;Parent=DPMN_013546;product=hypothetical protein;
DPMN_013553	hypothetical protein	ID=DPMN_013553-T1;Parent=DPMN_013553;product=hypothetical protein;
DPMN_013554	hypothetical protein	ID=DPMN_013554-T1;Parent=DPMN_013554;product=hypothetical protein;
DPMN_013556	hypothetical protein	ID=DPMN_013556-T1;Parent=DPMN_013556;product=hypothetical protein;note=TransMembrane:7 (n3-22c27/28o37-56i61-81o87-107i114-136o142-166i173- 196o202-226i);
DPMN_013579	hypothetical protein	ID=DPMN_013579-T1;Parent=DPMN_013579;product=hypothetical protein;
DPMN_013589	hypothetical protein	ID=DPMN_013589-T1;Parent=DPMN_013589;product=hypothetical protein;
DPMN_013593	hypothetical protein	ID=DPMN_013593-T1;Parent=DPMN_013593;product=hypothetical protein;
DPMN_013622	hypothetical protein	ID=DPMN_013622-T1;Parent=DPMN_013622;product=hypothetical protein;
DPMN_013623	hypothetical protein	ID=DPMN_013623-T1;Parent=DPMN_013623;product=hypothetical protein;
DPMN_013626	hypothetical protein	ID=DPMN_013626-T1;Parent=DPMN_013626;product=hypothetical protein;
DPMN_013630	hypothetical protein	ID=DPMN_013630-T1;Parent=DPMN_013630;product=hypothetical protein;
DPMN_013631	hypothetical protein	ID=DPMN_013631-T1;Parent=DPMN_013631;product=hypothetical protein;
DPMN_013633	hypothetical protein	ID=DPMN_013633-T1;Parent=DPMN_013633;product=hypothetical protein;
DPMN_013634	hypothetical protein	ID=DPMN_013634-T1;Parent=DPMN_013634;product=hypothetical protein;
DPMN_013635	hypothetical protein	ID=DPMN_013635-T1;Parent=DPMN_013635;product=hypothetical protein;note=TransMembrane:1 (o6-23i);
DPMN_013646	hypothetical protein	ID=DPMN_013646-T1;Parent=DPMN_013646;product=hypothetical protein;note=TransMembrane:3 (i7-25o31-58i79-99o);
DPMN_013648	hypothetical protein	ID=DPMN_013648-T1;Parent=DPMN_013648;product=hypothetical protein;
DPMN_013681	hypothetical protein	ID=DPMN_013681-T1;Parent=DPMN_013681;product=hypothetical protein;
DPMN_013688	hypothetical protein	ID=DPMN_013688-T1;Parent=DPMN_013688;product=hypothetical protein;
DPMN_013689	hypothetical protein	ID=DPMN_013689-T1;Parent=DPMN_013689;product=hypothetical protein;
DPMN_013708	hypothetical protein	ID=DPMN_013708-T1;Parent=DPMN_013708;product=hypothetical protein;DBxref=PFAM:PF00386;note=EggNog:ENOG410MVTS;COG:O;
DPMN_013712	hypothetical protein	ID=DPMN_013712-T1;Parent=DPMN_013712;product=hypothetical protein;note=EggNog:ENOG410VPPJ;COG:Q;
DPMN_013718	hypothetical protein	ID=DPMN_013718-T1;Parent=DPMN_013718;product=hypothetical protein;note=EggNog:ENOG410VPPJ;COG:Q;
DPMN_013722	hypothetical protein	ID=DPMN_013722-T1;Parent=DPMN_013722;product=hypothetical protein;note=TransMembrane:1 (o6-25i);
DPMN_013731	hypothetical protein	ID=DPMN_013731-T1;Parent=DPMN_013731;product=hypothetical protein;DBxref=PFAM:PF13450;note=EggNog:ENOG41KOG1399;COG:Q;
DPMN_013751	hypothetical protein	ID=DPMN_013751-T1;Parent=DPMN_013751;product=hypothetical protein;note=TransMembrane:1 (o6-29i);EggNog:ENOG410VG75;COG:O;
DPMN_013759	hypothetical protein	ID=DPMN_013759-T1;Parent=DPMN_013759;product=hypothetical protein;note=EggNog:ENOG41KOG0101;COG:O;
DPMN_013770	hypothetical protein	ID=DPMN_013770-T1;Parent=DPMN_013770;product=hypothetical protein;
DPMN_013773	hypothetical protein	ID=DPMN_013773-T1;Parent=DPMN_013773;product=hypothetical protein;
DPMN_013778	hypothetical protein	ID=DPMN_013778-T1;Parent=DPMN_013778;product=hypothetical protein;note=TransMembrane:5 (o23-50i57-75o81-98i186-205o252-270i);
DPMN_013785	hypothetical protein	ID=DPMN_013785-T1;Parent=DPMN_013785;product=hypothetical protein;note=TransMembrane:6 (o27-47i54-78o84-109i116-149o155-188i195-215o);
DPMN_013792	hypothetical protein	ID=DPMN_013792-T1;Parent=DPMN_013792;product=hypothetical protein;
DPMN_013811	hypothetical protein	ID=DPMN_013811-T1;Parent=DPMN_013811;product=hypothetical protein;
DPMN_013842	hypothetical protein	ID=DPMN_013842-T1;Parent=DPMN_013842;product=hypothetical protein;
DPMN_013843	hypothetical protein	ID=DPMN_013843-T1;Parent=DPMN_013843;product=hypothetical protein;
DPMN_013859	hypothetical protein	ID=DPMN_013859-T1;Parent=DPMN_013859;product=hypothetical protein;note=TransMembrane:1 (i105-125o);
DPMN_013892	hypothetical protein	ID=DPMN_013892-T1;Parent=DPMN_013892;product=hypothetical protein;
DPMN_013911	hypothetical protein	ID=DPMN_013911-T1;Parent=DPMN_013911;product=hypothetical protein;
DPMN_013919	hypothetical protein	ID=DPMN_013919-T1;Parent=DPMN_013919;product=hypothetical protein;
DPMN_013934	hypothetical protein	ID=DPMN_013934-T1;Parent=DPMN_013934;product=hypothetical protein;
DPMN_013941	hypothetical protein	ID=DPMN_013941-T1;Parent=DPMN_013941;product=hypothetical protein;
DPMN_013950	hypothetical protein	ID=DPMN_013950-T1;Parent=DPMN_013950;product=hypothetical protein;note=TransMembrane:1 (o15-34i);
DPMN_013966	hypothetical protein	ID=DPMN_013966-T1;Parent=DPMN_013966;product=hypothetical protein;note=SECRETED:SignalP(1-20);EggNog:ENOG410PURS;COG:G;
DPMN_014007	hypothetical protein	ID=DPMN_014007-T1;Parent=DPMN_014007;product=hypothetical protein;
DPMN_014013	hypothetical protein	ID=DPMN_014013-T1;Parent=DPMN_014013;product=hypothetical protein;
DPMN_014014	hypothetical protein	ID=DPMN_014014-T1;Parent=DPMN_014014;product=hypothetical protein;
DPMN_014021	hypothetical protein	ID=DPMN_014021-T1;Parent=DPMN_014021;product=hypothetical protein;
DPMN_014025	hypothetical protein	ID=DPMN_014025-T1;Parent=DPMN_014025;product=hypothetical protein;
DPMN_014028	hypothetical protein	ID=DPMN_014028-T1;Parent=DPMN_014028;product=hypothetical protein;note=TransMembrane:4 (i7-36o42-63i68-89o95-114i);
DPMN_014030	hypothetical protein	ID=DPMN_014030-T1;Parent=DPMN_014030;product=hypothetical protein;note=SECRETED:SignalP(1-19);EggNog:ENOG410Q222;COG:S;
DPMN_014052	hypothetical protein	ID=DPMN_014052-T1;Parent=DPMN_014052;product=hypothetical protein;
DPMN_014067	hypothetical protein	ID=DPMN_014067-T1;Parent=DPMN_014067;product=hypothetical protein;note=TransMembrane:1 (o12-37i);
DPMN_014084	hypothetical protein	ID=DPMN_014084-T1;Parent=DPMN_014084;product=hypothetical protein;DBxref=PFAM:PF00003;PFAM:PF07562;note=TransMembrane:4 (o232-256i272-292o298-317i345-365o);EggNog:ENOG41035N2;COG:P;T;
DPMN_014097	hypothetical protein	ID=DPMN_014097-T1;Parent=DPMN_014097;product=hypothetical protein;
DPMN_014098	hypothetical protein	ID=DPMN_014098-T1;Parent=DPMN_014098;product=hypothetical protein;
DPMN_014101	hypothetical protein	ID=DPMN_014101-T1;Parent=DPMN_014101;product=hypothetical protein;
DPMN_014102	hypothetical protein	ID=DPMN_014102-T1;Parent=DPMN_014102;product=hypothetical protein;note=SECRETED:SignalP(1-18);
DPMN_014105	hypothetical protein	ID=DPMN_014105-T1;Parent=DPMN_014105;product=hypothetical protein;
DPMN_014107	hypothetical protein	ID=DPMN_014107-T1;Parent=DPMN_014107;product=hypothetical protein;note=SECRETED:SignalP(1-29);
DPMN_014154	hypothetical protein	ID=DPMN_014154-T1;Parent=DPMN_014154;product=hypothetical protein;
DPMN_014157	hypothetical protein	ID=DPMN_014157-T1;Parent=DPMN_014157;product=hypothetical protein;note=TransMembrane:3 (o60-79i91-110o122-141i);
DPMN_014161	hypothetical protein	ID=DPMN_014161-T1;Parent=DPMN_014161;product=hypothetical protein;DBxref=PFAM:PF00003;note=TransMembrane:7 (o6-32i44-66o78-98i119-140o167-186i198-219o225-254i);EggNog:ENOG41039UC;COG:P;T;
DPMN_014184	hypothetical protein	ID=DPMN_014184-T1;Parent=DPMN_014184;product=hypothetical protein;note=EggNog:ENOG410W0QA;
DPMN_014191	hypothetical protein	ID=DPMN_014191-T1;Parent=DPMN_014191;product=hypothetical protein;
DPMN_014193	hypothetical protein	ID=DPMN_014193-T1;Parent=DPMN_014193;product=hypothetical protein;
DPMN_014194	hypothetical protein	ID=DPMN_014194-T1;Parent=DPMN_014194;product=hypothetical protein;
DPMN_014206	hypothetical protein	ID=DPMN_014206-T1;Parent=DPMN_014206;product=hypothetical protein;
DPMN_014214	hypothetical protein	ID=DPMN_014214-T1;Parent=DPMN_014214;product=hypothetical protein;
DPMN_014226	hypothetical protein	ID=DPMN_014226-T1;Parent=DPMN_014226;product=hypothetical protein;
DPMN_014231	hypothetical protein	ID=DPMN_014231-T1;Parent=DPMN_014231;product=hypothetical protein;
DPMN_014258	hypothetical protein	ID=DPMN_014258-T1;Parent=DPMN_014258;product=hypothetical protein;DBxref=PFAM:PF02214;PFAM:PF16017;
DPMN_014269	hypothetical protein	ID=DPMN_014269-T1;Parent=DPMN_014269;product=hypothetical protein;DBxref=PFAM:PF00520;PFAM:PF07885;note=TransMembrane:6 (o146-164i171-194o206-227i247-268o274-293i305-325o);EggNog:ENOG410XE1A;COG:P;
DPMN_014275	hypothetical protein	ID=DPMN_014275-T1;Parent=DPMN_014275;product=hypothetical protein;note=EggNog:ENOG410W03Z;
DPMN_014278	hypothetical protein	ID=DPMN_014278-T1;Parent=DPMN_014278;product=hypothetical protein;
DPMN_014279	hypothetical protein	ID=DPMN_014279-T1;Parent=DPMN_014279;product=hypothetical protein;note=SECRETED:SignalP(1-18);EggNog:ENOG410PURS;COG:G;
DPMN_014306	hypothetical protein	ID=DPMN_014306-T1;Parent=DPMN_014306;product=hypothetical protein;
DPMN_014314	hypothetical protein	ID=DPMN_014314-T1;Parent=DPMN_014314;product=hypothetical protein;
DPMN_014350	hypothetical protein	ID=DPMN_014350-T1;Parent=DPMN_014350;product=hypothetical protein;note=TransMembrane:75 (n3-14c19/20o43-64i76-99o130-152i242-268o274-297i309- 329o335-353i365-384o404-424i445-473o558-582i594-618o624- 648i655-675o695-715i722-741o805-825i846-867o879-905i917- 942o962-981i993-1013o1019-1046i1058-1079o1085-1108i1115- 1135o1141-1161i1182-1207o1213-1236i1243-1269o1281- 1303i1315-1332o1338-1358i1370-1387o1399-1425i1437- 1455o1467-1488i1500-1533o1553-1575i1610-1635o1641- 1667i1674-1692o1698-1725i1737-1760o1766-1786i1793- 1812o1818-1840i1852-1869o1889-1913i1920-1944o1964- 1997i2004-2023o2029-2056i2068-2091o2103-2126i2133- 2151o2157-2173i2185-2209o2215-2234i2241-2263o2269- 2288i2331-2353o2359-2383i2395-2420o2426-2444i2451- 2476o2482-2502i2514-2532o2538-2557i2586-2606o2612- 2637i2649-2672o2678-2711i2723-2747o2753-2786i);
DPMN_014397	hypothetical protein	ID=DPMN_014397-T1;Parent=DPMN_014397;product=hypothetical protein;
DPMN_014419	hypothetical protein	ID=DPMN_014419-T1;Parent=DPMN_014419;product=hypothetical protein;
DPMN_014427	hypothetical protein	ID=DPMN_014427-T1;Parent=DPMN_014427;product=hypothetical protein;
DPMN_014435	hypothetical protein	ID=DPMN_014435-T1;Parent=DPMN_014435;product=hypothetical protein;
DPMN_014437	hypothetical protein	ID=DPMN_014437-T1;Parent=DPMN_014437;product=hypothetical protein;note=EggNog:ENOG410NA21;COG:S;
DPMN_014448	hypothetical protein	ID=DPMN_014448-T1;Parent=DPMN_014448;product=hypothetical protein;note=EggNog:ENOG410VN5Y;
DPMN_014456	hypothetical protein	ID=DPMN_014456-T1;Parent=DPMN_014456;product=hypothetical protein;
DPMN_014457	hypothetical protein	ID=DPMN_014457-T1;Parent=DPMN_014457;product=hypothetical protein;note=TransMembrane:54 (i44-63o75-101i122-144o150-171i178-196o202-223i244- 266o272-293i305-328o334-354i361-381o401-419i431-450o456- 483i490-508o514-534i546-570o590-613i634-658o664-687i699- 721o733-758i770-791o803-825i837-862o868-892i904-924o930- 953i960-980o986-1006i1011-1030o1036-1059i1071-1091o1111- 1132i1152-1174o1194-1221i1233-1258o1278-1297i1304- 1329o1349-1371i1383-1403o1415-1437i1444-1471o1477- 1501i1513-1536o1542-1563i1584-1609o1670-1690i1702- 1727o1747-1774i1786-1806o1964-1985i1992-2014o2020-2041i);
DPMN_014536	hypothetical protein	ID=DPMN_014536-T1;Parent=DPMN_014536;product=hypothetical protein;
DPMN_014541	hypothetical protein	ID=DPMN_014541-T1;Parent=DPMN_014541;product=hypothetical protein;
DPMN_014542	hypothetical protein	ID=DPMN_014542-T1;Parent=DPMN_014542;product=hypothetical protein;DBxref=PFAM:PF13181;note=TransMembrane:1 (o249-269i);EggNog:ENOG41035PE;COG:S;
DPMN_014638	hypothetical protein	ID=DPMN_014638-T1;Parent=DPMN_014638;product=hypothetical protein;
DPMN_014661	hypothetical protein	ID=DPMN_014661-T1;Parent=DPMN_014661;product=hypothetical protein;DBxref=PFAM:PF07177;note=EggNog:ENOG4103H30;COG:T;
DPMN_014754	hypothetical protein	ID=DPMN_014754-T1;Parent=DPMN_014754;product=hypothetical protein;
DPMN_014756	hypothetical protein	ID=DPMN_014756-T1;Parent=DPMN_014756;product=hypothetical protein;
DPMN_014758	hypothetical protein	ID=DPMN_014758-T1;Parent=DPMN_014758;product=hypothetical protein;
DPMN_014762	hypothetical protein	ID=DPMN_014762-T1;Parent=DPMN_014762;product=hypothetical protein;
DPMN_014775	hypothetical protein	ID=DPMN_014775-T1;Parent=DPMN_014775;product=hypothetical protein;
DPMN_014778	hypothetical protein	ID=DPMN_014778-T1;Parent=DPMN_014778;product=hypothetical protein;
DPMN_014782	hypothetical protein	ID=DPMN_014782-T1;Parent=DPMN_014782;product=hypothetical protein;
DPMN_014784	hypothetical protein	ID=DPMN_014784-T1;Parent=DPMN_014784;product=hypothetical protein;
DPMN_014791	hypothetical protein	ID=DPMN_014791-T1;Parent=DPMN_014791;product=hypothetical protein;note=SECRETED:SignalP(1-16);
DPMN_014825	hypothetical protein	ID=DPMN_014825-T1;Parent=DPMN_014825;product=hypothetical protein;note=SECRETED:SignalP(1-19);
DPMN_014835	hypothetical protein	ID=DPMN_014835-T1;Parent=DPMN_014835;product=hypothetical protein;note=SECRETED:SignalP(1-21);
DPMN_014881	hypothetical protein	ID=DPMN_014881-T1;Parent=DPMN_014881;product=hypothetical protein;
DPMN_014885	hypothetical protein	ID=DPMN_014885-T1;Parent=DPMN_014885;product=hypothetical protein;
DPMN_014886	hypothetical protein	ID=DPMN_014886-T1;Parent=DPMN_014886;product=hypothetical protein;
DPMN_014941	hypothetical protein	ID=DPMN_014941-T1;Parent=DPMN_014941;product=hypothetical protein;DBxref=PFAM:PF13472;
DPMN_014953	hypothetical protein	ID=DPMN_014953-T1;Parent=DPMN_014953;product=hypothetical protein;DBxref=PFAM:PF02892;
DPMN_014958	hypothetical protein	ID=DPMN_014958-T1;Parent=DPMN_014958;product=hypothetical protein;
DPMN_014982	hypothetical protein	ID=DPMN_014982-T1;Parent=DPMN_014982;product=hypothetical protein;DBxref=PFAM:PF00443;note=EggNog:ENOG41KOG1865;COG:O;
DPMN_015020	hypothetical protein	ID=DPMN_015020-T1;Parent=DPMN_015020;product=hypothetical protein;note=SECRETED:SignalP(1-15);
DPMN_015035	hypothetical protein	ID=DPMN_015035-T1;Parent=DPMN_015035;product=hypothetical protein;
DPMN_015040	hypothetical protein	ID=DPMN_015040-T1;Parent=DPMN_015040;product=hypothetical protein;note=TransMembrane:1 (i41-59o);
DPMN_015042	hypothetical protein	ID=DPMN_015042-T1;Parent=DPMN_015042;product=hypothetical protein;
DPMN_015047	hypothetical protein	ID=DPMN_015047-T1;Parent=DPMN_015047;product=hypothetical protein;
DPMN_015083	hypothetical protein	ID=DPMN_015083-T1;Parent=DPMN_015083;product=hypothetical protein;note=SECRETED:SignalP(1-18);
DPMN_015107	hypothetical protein	ID=DPMN_015107-T1;Parent=DPMN_015107;product=hypothetical protein;note=TransMembrane:1 (n3-14c21/22o74-98i);SECRETED:SignalP(1-21);
DPMN_015130	hypothetical protein	ID=DPMN_015130-T1;Parent=DPMN_015130;product=hypothetical protein;
DPMN_015152	hypothetical protein	ID=DPMN_015152-T1;Parent=DPMN_015152;product=hypothetical protein;
DPMN_015153	hypothetical protein	ID=DPMN_015153-T1;Parent=DPMN_015153;product=hypothetical protein;
DPMN_015157	hypothetical protein	ID=DPMN_015157-T1;Parent=DPMN_015157;product=hypothetical protein;note=TransMembrane:1 (i21-40o);
DPMN_015166	hypothetical protein	ID=DPMN_015166-T1;Parent=DPMN_015166;product=hypothetical protein;
DPMN_015181	hypothetical protein	ID=DPMN_015181-T1;Parent=DPMN_015181;product=hypothetical protein;
DPMN_015193	hypothetical protein	ID=DPMN_015193-T1;Parent=DPMN_015193;product=hypothetical protein;note=TransMembrane:2 (o16-35i47-66o);
DPMN_015218	hypothetical protein	ID=DPMN_015218-T1;Parent=DPMN_015218;product=hypothetical protein;
DPMN_015347	hypothetical protein	ID=DPMN_015347-T1;Parent=DPMN_015347;product=hypothetical protein;
DPMN_015354	hypothetical protein	ID=DPMN_015354-T1;Parent=DPMN_015354;product=hypothetical protein;
DPMN_015355	hypothetical protein	ID=DPMN_015355-T1;Parent=DPMN_015355;product=hypothetical protein;
DPMN_015375	hypothetical protein	ID=DPMN_015375-T1;Parent=DPMN_015375;product=hypothetical protein;
DPMN_015377	hypothetical protein	ID=DPMN_015377-T1;Parent=DPMN_015377;product=hypothetical protein;note=TransMembrane:1 (o12-37i);
DPMN_015383	hypothetical protein	ID=DPMN_015383-T1;Parent=DPMN_015383;product=hypothetical protein;
DPMN_015391	hypothetical protein	ID=DPMN_015391-T1;Parent=DPMN_015391;product=hypothetical protein;
DPMN_015392	hypothetical protein	ID=DPMN_015392-T1;Parent=DPMN_015392;product=hypothetical protein;
DPMN_015410	hypothetical protein	ID=DPMN_015410-T1;Parent=DPMN_015410;product=hypothetical protein;
DPMN_015421	hypothetical protein	ID=DPMN_015421-T1;Parent=DPMN_015421;product=hypothetical protein;
DPMN_015432	hypothetical protein	ID=DPMN_015432-T1;Parent=DPMN_015432;product=hypothetical protein;note=TransMembrane:1 (o209-230i);
DPMN_015437	hypothetical protein	ID=DPMN_015437-T1;Parent=DPMN_015437;product=hypothetical protein;
DPMN_015439	hypothetical protein	ID=DPMN_015439-T1;Parent=DPMN_015439;product=hypothetical protein;
DPMN_015443	hypothetical protein	ID=DPMN_015443-T1;Parent=DPMN_015443;product=hypothetical protein;
DPMN_015468	hypothetical protein	ID=DPMN_015468-T1;Parent=DPMN_015468;product=hypothetical protein;DBxref=PFAM:PF00412;note=EggNog:ENOG41033PS;COG:T;
DPMN_015500	hypothetical protein	ID=DPMN_015500-T1;Parent=DPMN_015500;product=hypothetical protein;
DPMN_015501	hypothetical protein	ID=DPMN_015501-T1;Parent=DPMN_015501;product=hypothetical protein;
DPMN_015512	hypothetical protein	ID=DPMN_015512-T1;Parent=DPMN_015512;product=hypothetical protein;DBxref=PFAM:PF01105;note=TransMembrane:1 (n13-21c26/27o206-225i);SECRETED:SignalP(1-26);EggNog:ENOG41033NB;COG:U;
DPMN_015545	hypothetical protein	ID=DPMN_015545-T1;Parent=DPMN_015545;product=hypothetical protein;note=TransMembrane:4 (i7-32o38-63i70-95o101-119i);
DPMN_015556	hypothetical protein	ID=DPMN_015556-T1;Parent=DPMN_015556;product=hypothetical protein;note=TransMembrane:1 (o228-248i);
DPMN_015591	hypothetical protein	ID=DPMN_015591-T1;Parent=DPMN_015591;product=hypothetical protein;
DPMN_015621	hypothetical protein	ID=DPMN_015621-T1;Parent=DPMN_015621;product=hypothetical protein;
DPMN_015655	hypothetical protein	ID=DPMN_015655-T1;Parent=DPMN_015655;product=hypothetical protein;note=TransMembrane:1 (o269-289i);
DPMN_015673	hypothetical protein	ID=DPMN_015673-T1;Parent=DPMN_015673;product=hypothetical protein;DBxref=PFAM:PF13472;
DPMN_015686	hypothetical protein	ID=DPMN_015686-T1;Parent=DPMN_015686;product=hypothetical protein;
DPMN_015708	hypothetical protein	ID=DPMN_015708-T1;Parent=DPMN_015708;product=hypothetical protein;note=TransMembrane:1 (n4-12c16/17o40-59i);
DPMN_015724	hypothetical protein	ID=DPMN_015724-T1;Parent=DPMN_015724;product=hypothetical protein;
DPMN_015748	hypothetical protein	ID=DPMN_015748-T1;Parent=DPMN_015748;product=hypothetical protein;
DPMN_015764	hypothetical protein	ID=DPMN_015764-T1;Parent=DPMN_015764;product=hypothetical protein;
DPMN_015804	hypothetical protein	ID=DPMN_015804-T1;Parent=DPMN_015804;product=hypothetical protein;note=TransMembrane:7 (i63-96o116-147i154-172o178-200i207-232o244-270i277-306o);
DPMN_015824	hypothetical protein	ID=DPMN_015824-T1;Parent=DPMN_015824;product=hypothetical protein;
DPMN_015826	hypothetical protein	ID=DPMN_015826-T1;Parent=DPMN_015826;product=hypothetical protein;note=TransMembrane:1 (o58-78i);
DPMN_015828	hypothetical protein	ID=DPMN_015828-T1;Parent=DPMN_015828;product=hypothetical protein;
DPMN_015836	hypothetical protein	ID=DPMN_015836-T1;Parent=DPMN_015836;product=hypothetical protein;
DPMN_015837	hypothetical protein	ID=DPMN_015837-T1;Parent=DPMN_015837;product=hypothetical protein;
DPMN_015842	hypothetical protein	ID=DPMN_015842-T1;Parent=DPMN_015842;product=hypothetical protein;
DPMN_015855	hypothetical protein	ID=DPMN_015855-T1;Parent=DPMN_015855;product=hypothetical protein;
DPMN_015860	hypothetical protein	ID=DPMN_015860-T1;Parent=DPMN_015860;product=hypothetical protein;
DPMN_015863	hypothetical protein	ID=DPMN_015863-T1;Parent=DPMN_015863;product=hypothetical protein;
DPMN_015876	hypothetical protein	ID=DPMN_015876-T1;Parent=DPMN_015876;product=hypothetical protein;
DPMN_015879	hypothetical protein	ID=DPMN_015879-T1;Parent=DPMN_015879;product=hypothetical protein;
DPMN_015883	hypothetical protein	ID=DPMN_015883-T1;Parent=DPMN_015883;product=hypothetical protein;
DPMN_015884	hypothetical protein	ID=DPMN_015884-T1;Parent=DPMN_015884;product=hypothetical protein;note=TransMembrane:1 (o12-30i);
DPMN_015886	hypothetical protein	ID=DPMN_015886-T1;Parent=DPMN_015886;product=hypothetical protein;
DPMN_015889	hypothetical protein	ID=DPMN_015889-T1;Parent=DPMN_015889;product=hypothetical protein;
DPMN_015901	hypothetical protein	ID=DPMN_015901-T1;Parent=DPMN_015901;product=hypothetical protein;
DPMN_015906	hypothetical protein	ID=DPMN_015906-T1;Parent=DPMN_015906;product=hypothetical protein;
DPMN_015921	hypothetical protein	ID=DPMN_015921-T1;Parent=DPMN_015921;product=hypothetical protein;
DPMN_015924	hypothetical protein	ID=DPMN_015924-T1;Parent=DPMN_015924;product=hypothetical protein;
DPMN_015930	hypothetical protein	ID=DPMN_015930-T1;Parent=DPMN_015930;product=hypothetical protein;
DPMN_015940	hypothetical protein	ID=DPMN_015940-T1;Parent=DPMN_015940;product=hypothetical protein;note=SECRETED:SignalP(1-24);
DPMN_015945	hypothetical protein	ID=DPMN_015945-T1;Parent=DPMN_015945;product=hypothetical protein;note=TransMembrane:3 (n11-22c30/31o81-102i109-130o136-158i);
DPMN_015965	hypothetical protein	ID=DPMN_015965-T1;Parent=DPMN_015965;product=hypothetical protein;DBxref=PFAM:PF00001;note=TransMembrane:3 (o37-60i142-162o182-203i);
DPMN_015970	hypothetical protein	ID=DPMN_015970-T1;Parent=DPMN_015970;product=hypothetical protein;note=EggNog:ENOG410VZMI;
DPMN_015990	hypothetical protein	ID=DPMN_015990-T1;Parent=DPMN_015990;product=hypothetical protein;
DPMN_015996	hypothetical protein	ID=DPMN_015996-T1;Parent=DPMN_015996;product=hypothetical protein;
DPMN_016023	hypothetical protein	ID=DPMN_016023-T1;Parent=DPMN_016023;product=hypothetical protein;
DPMN_016024	hypothetical protein	ID=DPMN_016024-T1;Parent=DPMN_016024;product=hypothetical protein;note=SECRETED:SignalP(1-18);
DPMN_016034	hypothetical protein	ID=DPMN_016034-T1;Parent=DPMN_016034;product=hypothetical protein;DBxref=PFAM:PF00386;note=TransMembrane:1 (o72-91i);
DPMN_016051	hypothetical protein	ID=DPMN_016051-T1;Parent=DPMN_016051;product=hypothetical protein;
DPMN_016052	hypothetical protein	ID=DPMN_016052-T1;Parent=DPMN_016052;product=hypothetical protein;
DPMN_016064	hypothetical protein	ID=DPMN_016064-T1;Parent=DPMN_016064;product=hypothetical protein;
DPMN_016065	hypothetical protein	ID=DPMN_016065-T1;Parent=DPMN_016065;product=hypothetical protein;note=TransMembrane:1 (o6-26i);
DPMN_016076	hypothetical protein	ID=DPMN_016076-T1;Parent=DPMN_016076;product=hypothetical protein;DBxref=PFAM:PF00001;note=TransMembrane:7 (o23-49i61-87o99-120i140-160o196-219i331-352o372-395i);
DPMN_016088	hypothetical protein	ID=DPMN_016088-T1;Parent=DPMN_016088;product=hypothetical protein;
DPMN_016090	hypothetical protein	ID=DPMN_016090-T1;Parent=DPMN_016090;product=hypothetical protein;
DPMN_016098	hypothetical protein	ID=DPMN_016098-T1;Parent=DPMN_016098;product=hypothetical protein;note=SECRETED:SignalP(1-24);
DPMN_016125	hypothetical protein	ID=DPMN_016125-T1;Parent=DPMN_016125;product=hypothetical protein;
DPMN_016151	hypothetical protein	ID=DPMN_016151-T1;Parent=DPMN_016151;product=hypothetical protein;
DPMN_016159	hypothetical protein	ID=DPMN_016159-T1;Parent=DPMN_016159;product=hypothetical protein;
DPMN_016185	hypothetical protein	ID=DPMN_016185-T1;Parent=DPMN_016185;product=hypothetical protein;note=TransMembrane:2 (i29-54o60-79i);
DPMN_016199	hypothetical protein	ID=DPMN_016199-T1;Parent=DPMN_016199;product=hypothetical protein;
DPMN_016215	hypothetical protein	ID=DPMN_016215-T1;Parent=DPMN_016215;product=hypothetical protein;
DPMN_016218	hypothetical protein	ID=DPMN_016218-T1;Parent=DPMN_016218;product=hypothetical protein;
DPMN_016242	hypothetical protein	ID=DPMN_016242-T1;Parent=DPMN_016242;product=hypothetical protein;
DPMN_016244	hypothetical protein	ID=DPMN_016244-T1;Parent=DPMN_016244;product=hypothetical protein;DBxref=PFAM:PF00386;
DPMN_016263	hypothetical protein	ID=DPMN_016263-T1;Parent=DPMN_016263;product=hypothetical protein;note=TransMembrane:5 (n8-27c32/33o42-65i72-95o101-127i134-167o173-206i);
DPMN_016283	hypothetical protein	ID=DPMN_016283-T1;Parent=DPMN_016283;product=hypothetical protein;
DPMN_016292	hypothetical protein	ID=DPMN_016292-T1;Parent=DPMN_016292;product=hypothetical protein;
DPMN_016309	hypothetical protein	ID=DPMN_016309-T1;Parent=DPMN_016309;product=hypothetical protein;
DPMN_016344	hypothetical protein	ID=DPMN_016344-T1;Parent=DPMN_016344;product=hypothetical protein;
DPMN_016352	hypothetical protein	ID=DPMN_016352-T1;Parent=DPMN_016352;product=hypothetical protein;
DPMN_016356	hypothetical protein	ID=DPMN_016356-T1;Parent=DPMN_016356;product=hypothetical protein;
DPMN_016357	hypothetical protein	ID=DPMN_016357-T1;Parent=DPMN_016357;product=hypothetical protein;
DPMN_016359	hypothetical protein	ID=DPMN_016359-T1;Parent=DPMN_016359;product=hypothetical protein;
DPMN_016363	hypothetical protein	ID=DPMN_016363-T1;Parent=DPMN_016363;product=hypothetical protein;
DPMN_016364	hypothetical protein	ID=DPMN_016364-T1;Parent=DPMN_016364;product=hypothetical protein;
DPMN_016366	hypothetical protein	ID=DPMN_016366-T1;Parent=DPMN_016366;product=hypothetical protein;
DPMN_016369	hypothetical protein	ID=DPMN_016369-T1;Parent=DPMN_016369;product=hypothetical protein;
DPMN_016371	hypothetical protein	ID=DPMN_016371-T1;Parent=DPMN_016371;product=hypothetical protein;
DPMN_016373	hypothetical protein	ID=DPMN_016373-T1;Parent=DPMN_016373;product=hypothetical protein;
DPMN_016375	hypothetical protein	ID=DPMN_016375-T1;Parent=DPMN_016375;product=hypothetical protein;
DPMN_016380	hypothetical protein	ID=DPMN_016380-T1;Parent=DPMN_016380;product=hypothetical protein;
DPMN_016381	hypothetical protein	ID=DPMN_016381-T1;Parent=DPMN_016381;product=hypothetical protein;
DPMN_016383	hypothetical protein	ID=DPMN_016383-T1;Parent=DPMN_016383;product=hypothetical protein;
DPMN_016387	hypothetical protein	ID=DPMN_016387-T1;Parent=DPMN_016387;product=hypothetical protein;
DPMN_016394	hypothetical protein	ID=DPMN_016394-T1;Parent=DPMN_016394;product=hypothetical protein;
DPMN_016396	hypothetical protein	ID=DPMN_016396-T1;Parent=DPMN_016396;product=hypothetical protein;
DPMN_016401	hypothetical protein	ID=DPMN_016401-T1;Parent=DPMN_016401;product=hypothetical protein;
DPMN_016403	hypothetical protein	ID=DPMN_016403-T1;Parent=DPMN_016403;product=hypothetical protein;
DPMN_016405	hypothetical protein	ID=DPMN_016405-T1;Parent=DPMN_016405;product=hypothetical protein;
DPMN_016406	hypothetical protein	ID=DPMN_016406-T1;Parent=DPMN_016406;product=hypothetical protein;
DPMN_016412	hypothetical protein	ID=DPMN_016412-T1;Parent=DPMN_016412;product=hypothetical protein;DBxref=PFAM:PF00653;
DPMN_016415	hypothetical protein	ID=DPMN_016415-T1;Parent=DPMN_016415;product=hypothetical protein;
DPMN_016419	hypothetical protein	ID=DPMN_016419-T1;Parent=DPMN_016419;product=hypothetical protein;
DPMN_016420	hypothetical protein	ID=DPMN_016420-T1;Parent=DPMN_016420;product=hypothetical protein;
DPMN_016421	hypothetical protein	ID=DPMN_016421-T1;Parent=DPMN_016421;product=hypothetical protein;
DPMN_016428	hypothetical protein	ID=DPMN_016428-T1;Parent=DPMN_016428;product=hypothetical protein;
DPMN_016432	hypothetical protein	ID=DPMN_016432-T1;Parent=DPMN_016432;product=hypothetical protein;
DPMN_016440	hypothetical protein	ID=DPMN_016440-T1;Parent=DPMN_016440;product=hypothetical protein;
DPMN_016444	hypothetical protein	ID=DPMN_016444-T1;Parent=DPMN_016444;product=hypothetical protein;
DPMN_016453	hypothetical protein	ID=DPMN_016453-T1;Parent=DPMN_016453;product=hypothetical protein;
DPMN_016455	hypothetical protein	ID=DPMN_016455-T1;Parent=DPMN_016455;product=hypothetical protein;
DPMN_016460	hypothetical protein	ID=DPMN_016460-T1;Parent=DPMN_016460;product=hypothetical protein;
DPMN_016461	hypothetical protein	ID=DPMN_016461-T1;Parent=DPMN_016461;product=hypothetical protein;
DPMN_016464	hypothetical protein	ID=DPMN_016464-T1;Parent=DPMN_016464;product=hypothetical protein;
DPMN_016466	hypothetical protein	ID=DPMN_016466-T1;Parent=DPMN_016466;product=hypothetical protein;
DPMN_016472	hypothetical protein	ID=DPMN_016472-T1;Parent=DPMN_016472;product=hypothetical protein;
DPMN_016473	hypothetical protein	ID=DPMN_016473-T1;Parent=DPMN_016473;product=hypothetical protein;
DPMN_016477	hypothetical protein	ID=DPMN_016477-T1;Parent=DPMN_016477;product=hypothetical protein;
DPMN_016480	hypothetical protein	ID=DPMN_016480-T1;Parent=DPMN_016480;product=hypothetical protein;
DPMN_016487	hypothetical protein	ID=DPMN_016487-T1;Parent=DPMN_016487;product=hypothetical protein;
DPMN_016488	hypothetical protein	ID=DPMN_016488-T1;Parent=DPMN_016488;product=hypothetical protein;
DPMN_016493	hypothetical protein	ID=DPMN_016493-T1;Parent=DPMN_016493;product=hypothetical protein;
DPMN_016494	hypothetical protein	ID=DPMN_016494-T1;Parent=DPMN_016494;product=hypothetical protein;
DPMN_016497	hypothetical protein	ID=DPMN_016497-T1;Parent=DPMN_016497;product=hypothetical protein;
DPMN_016498	hypothetical protein	ID=DPMN_016498-T1;Parent=DPMN_016498;product=hypothetical protein;
DPMN_016502	hypothetical protein	ID=DPMN_016502-T1;Parent=DPMN_016502;product=hypothetical protein;
DPMN_016503	hypothetical protein	ID=DPMN_016503-T1;Parent=DPMN_016503;product=hypothetical protein;
DPMN_016506	hypothetical protein	ID=DPMN_016506-T1;Parent=DPMN_016506;product=hypothetical protein;
DPMN_016525	hypothetical protein	ID=DPMN_016525-T1;Parent=DPMN_016525;product=hypothetical protein;
DPMN_016528	hypothetical protein	ID=DPMN_016528-T1;Parent=DPMN_016528;product=hypothetical protein;
DPMN_016545	hypothetical protein	ID=DPMN_016545-T1;Parent=DPMN_016545;product=hypothetical protein;note=TransMembrane:1 (o47-69i);
DPMN_016564	hypothetical protein	ID=DPMN_016564-T1;Parent=DPMN_016564;product=hypothetical protein;
DPMN_016567	hypothetical protein	ID=DPMN_016567-T1;Parent=DPMN_016567;product=hypothetical protein;DBxref=PFAM:PF10223;note=EggNog:ENOG410V9SR;COG:S;
DPMN_016575	hypothetical protein	ID=DPMN_016575-T1;Parent=DPMN_016575;product=hypothetical protein;
DPMN_016576	hypothetical protein	ID=DPMN_016576-T1;Parent=DPMN_016576;product=hypothetical protein;note=TransMembrane:1 (i12-34o);
DPMN_016589	hypothetical protein	ID=DPMN_016589-T1;Parent=DPMN_016589;product=hypothetical protein;
DPMN_016590	hypothetical protein	ID=DPMN_016590-T1;Parent=DPMN_016590;product=hypothetical protein;
DPMN_016595	hypothetical protein	ID=DPMN_016595-T1;Parent=DPMN_016595;product=hypothetical protein;
DPMN_016603	hypothetical protein	ID=DPMN_016603-T1;Parent=DPMN_016603;product=hypothetical protein;
DPMN_016627	hypothetical protein	ID=DPMN_016627-T1;Parent=DPMN_016627;product=hypothetical protein;DBxref=PFAM:PF00001;note=TransMembrane:7 (o6-25i37-61o73-94i114-134o171-192i274-292o312-331i);
DPMN_016645	hypothetical proteinhypothetical protein	ID=DPMN_016645-T1;Parent=DPMN_016645;product=hypothetical protein;ID=DPMN_016645-T2;Parent=DPMN_016645;product=hypothetical protein;
DPMN_016645	hypothetical proteinhypothetical protein	ID=DPMN_016645-T1;Parent=DPMN_016645;product=hypothetical protein;ID=DPMN_016645-T2;Parent=DPMN_016645;product=hypothetical protein;
DPMN_016649	hypothetical protein	ID=DPMN_016649-T1;Parent=DPMN_016649;product=hypothetical protein;DBxref=PFAM:PF00001;note=TransMembrane:3 (n17-25c30/31o72-93i175-198o210-229i);
DPMN_016662	hypothetical protein	ID=DPMN_016662-T1;Parent=DPMN_016662;product=hypothetical protein;note=TransMembrane:2 (o20-46i53-70o);
DPMN_016678	hypothetical protein	ID=DPMN_016678-T1;Parent=DPMN_016678;product=hypothetical protein;
DPMN_016691	hypothetical protein	ID=DPMN_016691-T1;Parent=DPMN_016691;product=hypothetical protein;
DPMN_016692	hypothetical protein	ID=DPMN_016692-T1;Parent=DPMN_016692;product=hypothetical protein;
DPMN_016693	hypothetical protein	ID=DPMN_016693-T1;Parent=DPMN_016693;product=hypothetical protein;
DPMN_016705	hypothetical protein	ID=DPMN_016705-T1;Parent=DPMN_016705;product=hypothetical protein;note=TransMembrane:3 (i77-100o127-146i167-183o);
DPMN_016726	hypothetical protein	ID=DPMN_016726-T1;Parent=DPMN_016726;product=hypothetical protein;DBxref=PFAM:PF00001;note=TransMembrane:5 (o6-27i47-69o104-125i203-225o245-264i);
DPMN_016735	hypothetical protein	ID=DPMN_016735-T1;Parent=DPMN_016735;product=hypothetical protein;note=TransMembrane:1 (i45-66o);
DPMN_016738	hypothetical protein	ID=DPMN_016738-T1;Parent=DPMN_016738;product=hypothetical protein;DBxref=PFAM:PF03221;
DPMN_016739	hypothetical protein	ID=DPMN_016739-T1;Parent=DPMN_016739;product=hypothetical protein;note=EggNog:ENOG410VKHI;COG:B;D;
DPMN_016740	hypothetical protein	ID=DPMN_016740-T1;Parent=DPMN_016740;product=hypothetical protein;note=EggNog:ENOG410VKHI;COG:B;D;
DPMN_016761	hypothetical protein	ID=DPMN_016761-T1;Parent=DPMN_016761;product=hypothetical protein;
DPMN_016779	hypothetical protein	ID=DPMN_016779-T1;Parent=DPMN_016779;product=hypothetical protein;
DPMN_016813	hypothetical protein	ID=DPMN_016813-T1;Parent=DPMN_016813;product=hypothetical protein;
DPMN_016821	hypothetical protein	ID=DPMN_016821-T1;Parent=DPMN_016821;product=hypothetical protein;note=TransMembrane:1 (n17-25c30/31o72-93i);
DPMN_016830	hypothetical protein	ID=DPMN_016830-T1;Parent=DPMN_016830;product=hypothetical protein;note=TransMembrane:17 (i25-47o53-75i82-105o166-185i192-210o230-252i259-281o287- 320i327-352o364-391i398-425o431-464i471-496o502-527i534- 559o565-598i605-630o);
DPMN_016839	hypothetical protein	ID=DPMN_016839-T1;Parent=DPMN_016839;product=hypothetical protein;
DPMN_016887	hypothetical protein	ID=DPMN_016887-T1;Parent=DPMN_016887;product=hypothetical protein;DBxref=PFAM:PF00069;PFAM:PF07714;note=EggNog:ENOG4103399;COG:T;
DPMN_016990	hypothetical protein	ID=DPMN_016990-T1;Parent=DPMN_016990;product=hypothetical protein;note=TransMembrane:1 (o20-40i);
DPMN_016996	hypothetical protein	ID=DPMN_016996-T1;Parent=DPMN_016996;product=hypothetical protein;
DPMN_017012	hypothetical protein	ID=DPMN_017012-T1;Parent=DPMN_017012;product=hypothetical protein;
DPMN_017013	hypothetical protein	ID=DPMN_017013-T1;Parent=DPMN_017013;product=hypothetical protein;
DPMN_017029	hypothetical protein	ID=DPMN_017029-T1;Parent=DPMN_017029;product=hypothetical protein;DBxref=PFAM:PF00010;PFAM:PF07527;note=EggNog:ENOG41KOG4304;COG:K;
DPMN_017072	hypothetical protein	ID=DPMN_017072-T1;Parent=DPMN_017072;product=hypothetical protein;note=TransMembrane:3 (n2-10c18/19o28-58i65-89o95-128i);
DPMN_017131	hypothetical protein	ID=DPMN_017131-T1;Parent=DPMN_017131;product=hypothetical protein;
DPMN_017141	hypothetical protein	ID=DPMN_017141-T1;Parent=DPMN_017141;product=hypothetical protein;note=TransMembrane:5 (n2-10c18/19o28-61i68-93o99-125i132-158o164-194i);
DPMN_017145	hypothetical protein	ID=DPMN_017145-T1;Parent=DPMN_017145;product=hypothetical protein;note=TransMembrane:16 (o6-25i32-52o72-90i102-121o336-358i365-387o393-415i422- 445o451-474i486-519o525-548i555-575o581-601i608-628o648- 667i679-697o);
DPMN_017161	hypothetical protein	ID=DPMN_017161-T1;Parent=DPMN_017161;product=hypothetical protein;note=TransMembrane:5 (n2-9c18/19o28-50i55-77o83-104i109-130o136-158i);
DPMN_017170	hypothetical protein	ID=DPMN_017170-T1;Parent=DPMN_017170;product=hypothetical protein;
DPMN_017173	hypothetical protein	ID=DPMN_017173-T1;Parent=DPMN_017173;product=hypothetical protein;DBxref=PFAM:PF13873;
DPMN_017220	hypothetical protein	ID=DPMN_017220-T1;Parent=DPMN_017220;product=hypothetical protein;
DPMN_017242	hypothetical protein	ID=DPMN_017242-T1;Parent=DPMN_017242;product=hypothetical protein;
DPMN_017247	hypothetical protein	ID=DPMN_017247-T1;Parent=DPMN_017247;product=hypothetical protein;DBxref=PFAM:PF00665;PFAM:PF02338;note=EggNog:ENOG4103HQN;
DPMN_017254	hypothetical protein	ID=DPMN_017254-T1;Parent=DPMN_017254;product=hypothetical protein;DBxref=PFAM:PF04886;
DPMN_017261	hypothetical protein	ID=DPMN_017261-T1;Parent=DPMN_017261;product=hypothetical protein;
DPMN_017284	hypothetical protein	ID=DPMN_017284-T1;Parent=DPMN_017284;product=hypothetical protein;DBxref=PFAM:PF04218;
DPMN_017364	hypothetical protein	ID=DPMN_017364-T1;Parent=DPMN_017364;product=hypothetical protein;DBxref=PFAM:PF00023;PFAM:PF12796;PFAM:PF13606;PFAM:PF13637;PFAM:PF13857;note=EggNog:ENOG410N5SG;COG:K;
DPMN_017394	hypothetical protein	ID=DPMN_017394-T1;Parent=DPMN_017394;product=hypothetical protein;
DPMN_017417	hypothetical protein	ID=DPMN_017417-T1;Parent=DPMN_017417;product=hypothetical protein;
DPMN_017445	hypothetical protein	ID=DPMN_017445-T1;Parent=DPMN_017445;product=hypothetical protein;
DPMN_017447	hypothetical protein	ID=DPMN_017447-T1;Parent=DPMN_017447;product=hypothetical protein;
DPMN_017449	hypothetical protein	ID=DPMN_017449-T1;Parent=DPMN_017449;product=hypothetical protein;
DPMN_017451	hypothetical protein	ID=DPMN_017451-T1;Parent=DPMN_017451;product=hypothetical protein;
DPMN_017453	hypothetical protein	ID=DPMN_017453-T1;Parent=DPMN_017453;product=hypothetical protein;
DPMN_017454	hypothetical protein	ID=DPMN_017454-T1;Parent=DPMN_017454;product=hypothetical protein;
DPMN_017455	hypothetical protein	ID=DPMN_017455-T1;Parent=DPMN_017455;product=hypothetical protein;
DPMN_017457	hypothetical protein	ID=DPMN_017457-T1;Parent=DPMN_017457;product=hypothetical protein;
DPMN_017458	hypothetical protein	ID=DPMN_017458-T1;Parent=DPMN_017458;product=hypothetical protein;
DPMN_017460	hypothetical protein	ID=DPMN_017460-T1;Parent=DPMN_017460;product=hypothetical protein;
DPMN_017462	hypothetical protein	ID=DPMN_017462-T1;Parent=DPMN_017462;product=hypothetical protein;
DPMN_017464	hypothetical protein	ID=DPMN_017464-T1;Parent=DPMN_017464;product=hypothetical protein;
DPMN_017468	hypothetical protein	ID=DPMN_017468-T1;Parent=DPMN_017468;product=hypothetical protein;
DPMN_017473	hypothetical protein	ID=DPMN_017473-T1;Parent=DPMN_017473;product=hypothetical protein;note=TransMembrane:1 (o38-55i);
DPMN_017474	hypothetical protein	ID=DPMN_017474-T1;Parent=DPMN_017474;product=hypothetical protein;
DPMN_017477	hypothetical protein	ID=DPMN_017477-T1;Parent=DPMN_017477;product=hypothetical protein;
DPMN_017479	hypothetical protein	ID=DPMN_017479-T1;Parent=DPMN_017479;product=hypothetical protein;note=EggNog:ENOG410VN2E;
DPMN_017480	hypothetical protein	ID=DPMN_017480-T1;Parent=DPMN_017480;product=hypothetical protein;note=EggNog:ENOG410VMRB;
DPMN_017482	hypothetical protein	ID=DPMN_017482-T1;Parent=DPMN_017482;product=hypothetical protein;note=EggNog:ENOG410VP6S;
DPMN_017483	hypothetical protein	ID=DPMN_017483-T1;Parent=DPMN_017483;product=hypothetical protein;
DPMN_017485	hypothetical protein	ID=DPMN_017485-T1;Parent=DPMN_017485;product=hypothetical protein;
DPMN_017489	hypothetical protein	ID=DPMN_017489-T1;Parent=DPMN_017489;product=hypothetical protein;
DPMN_017491	hypothetical protein	ID=DPMN_017491-T1;Parent=DPMN_017491;product=hypothetical protein;
DPMN_017496	hypothetical protein	ID=DPMN_017496-T1;Parent=DPMN_017496;product=hypothetical protein;
DPMN_017497	hypothetical protein	ID=DPMN_017497-T1;Parent=DPMN_017497;product=hypothetical protein;
DPMN_017500	hypothetical protein	ID=DPMN_017500-T1;Parent=DPMN_017500;product=hypothetical protein;
DPMN_017504	hypothetical protein	ID=DPMN_017504-T1;Parent=DPMN_017504;product=hypothetical protein;note=TransMembrane:1 (o39-55i);
DPMN_017505	hypothetical protein	ID=DPMN_017505-T1;Parent=DPMN_017505;product=hypothetical protein;note=TransMembrane:1 (o20-39i);
DPMN_017506	hypothetical protein	ID=DPMN_017506-T1;Parent=DPMN_017506;product=hypothetical protein;
DPMN_017507	hypothetical protein	ID=DPMN_017507-T1;Parent=DPMN_017507;product=hypothetical protein;note=EggNog:ENOG410VMRB;
DPMN_017509	hypothetical protein	ID=DPMN_017509-T1;Parent=DPMN_017509;product=hypothetical protein;note=EggNog:ENOG410VP6S;
DPMN_017512	hypothetical protein	ID=DPMN_017512-T1;Parent=DPMN_017512;product=hypothetical protein;
DPMN_017513	hypothetical protein	ID=DPMN_017513-T1;Parent=DPMN_017513;product=hypothetical protein;
DPMN_017514	hypothetical protein	ID=DPMN_017514-T1;Parent=DPMN_017514;product=hypothetical protein;
DPMN_017516	hypothetical protein	ID=DPMN_017516-T1;Parent=DPMN_017516;product=hypothetical protein;
DPMN_017519	hypothetical protein	ID=DPMN_017519-T1;Parent=DPMN_017519;product=hypothetical protein;
DPMN_017520	hypothetical protein	ID=DPMN_017520-T1;Parent=DPMN_017520;product=hypothetical protein;
DPMN_017521	hypothetical protein	ID=DPMN_017521-T1;Parent=DPMN_017521;product=hypothetical protein;
DPMN_017522	hypothetical protein	ID=DPMN_017522-T1;Parent=DPMN_017522;product=hypothetical protein;
DPMN_017524	hypothetical protein	ID=DPMN_017524-T1;Parent=DPMN_017524;product=hypothetical protein;
DPMN_017525	hypothetical protein	ID=DPMN_017525-T1;Parent=DPMN_017525;product=hypothetical protein;
DPMN_017527	hypothetical protein	ID=DPMN_017527-T1;Parent=DPMN_017527;product=hypothetical protein;
DPMN_017528	hypothetical protein	ID=DPMN_017528-T1;Parent=DPMN_017528;product=hypothetical protein;
DPMN_017530	hypothetical protein	ID=DPMN_017530-T1;Parent=DPMN_017530;product=hypothetical protein;
DPMN_017532	hypothetical protein	ID=DPMN_017532-T1;Parent=DPMN_017532;product=hypothetical protein;
DPMN_017537	hypothetical protein	ID=DPMN_017537-T1;Parent=DPMN_017537;product=hypothetical protein;note=TransMembrane:1 (o38-55i);
DPMN_017538	hypothetical protein	ID=DPMN_017538-T1;Parent=DPMN_017538;product=hypothetical protein;
DPMN_017539	hypothetical protein	ID=DPMN_017539-T1;Parent=DPMN_017539;product=hypothetical protein;
DPMN_017540	hypothetical protein	ID=DPMN_017540-T1;Parent=DPMN_017540;product=hypothetical protein;note=EggNog:ENOG410VN2E;
DPMN_017541	hypothetical protein	ID=DPMN_017541-T1;Parent=DPMN_017541;product=hypothetical protein;note=EggNog:ENOG410VMRB;
DPMN_017542	hypothetical protein	ID=DPMN_017542-T1;Parent=DPMN_017542;product=hypothetical protein;note=EggNog:ENOG410VP6S;
DPMN_017543	hypothetical protein	ID=DPMN_017543-T1;Parent=DPMN_017543;product=hypothetical protein;
DPMN_017544	hypothetical protein	ID=DPMN_017544-T1;Parent=DPMN_017544;product=hypothetical protein;
DPMN_017545	hypothetical protein	ID=DPMN_017545-T1;Parent=DPMN_017545;product=hypothetical protein;
DPMN_017563	hypothetical protein	ID=DPMN_017563-T1;Parent=DPMN_017563;product=hypothetical protein;
DPMN_017567	hypothetical protein	ID=DPMN_017567-T1;Parent=DPMN_017567;product=hypothetical protein;
DPMN_017570	hypothetical protein	ID=DPMN_017570-T1;Parent=DPMN_017570;product=hypothetical protein;note=EggNog:ENOG410J695;
DPMN_017572	hypothetical protein	ID=DPMN_017572-T1;Parent=DPMN_017572;product=hypothetical protein;note=EggNog:ENOG410JI0Z;
DPMN_017574	hypothetical protein	ID=DPMN_017574-T1;Parent=DPMN_017574;product=hypothetical protein;
DPMN_017577	hypothetical protein	ID=DPMN_017577-T1;Parent=DPMN_017577;product=hypothetical protein;
DPMN_017579	hypothetical protein	ID=DPMN_017579-T1;Parent=DPMN_017579;product=hypothetical protein;
DPMN_017581	hypothetical protein	ID=DPMN_017581-T1;Parent=DPMN_017581;product=hypothetical protein;
DPMN_017583	hypothetical protein	ID=DPMN_017583-T1;Parent=DPMN_017583;product=hypothetical protein;
DPMN_017587	hypothetical protein	ID=DPMN_017587-T1;Parent=DPMN_017587;product=hypothetical protein;note=EggNog:ENOG411E8W4;
DPMN_017588	hypothetical protein	ID=DPMN_017588-T1;Parent=DPMN_017588;product=hypothetical protein;
DPMN_017591	hypothetical protein	ID=DPMN_017591-T1;Parent=DPMN_017591;product=hypothetical protein;
DPMN_017593	hypothetical protein	ID=DPMN_017593-T1;Parent=DPMN_017593;product=hypothetical protein;note=EggNog:ENOG410WJSE;COG:S;
DPMN_017600	hypothetical protein	ID=DPMN_017600-T1;Parent=DPMN_017600;product=hypothetical protein;
DPMN_017603	hypothetical protein	ID=DPMN_017603-T1;Parent=DPMN_017603;product=hypothetical protein;
DPMN_017621	hypothetical protein	ID=DPMN_017621-T1;Parent=DPMN_017621;product=hypothetical protein;
DPMN_017661	hypothetical protein	ID=DPMN_017661-T1;Parent=DPMN_017661;product=hypothetical protein;
DPMN_017671	hypothetical protein	ID=DPMN_017671-T1;Parent=DPMN_017671;product=hypothetical protein;
DPMN_017674	hypothetical protein	ID=DPMN_017674-T1;Parent=DPMN_017674;product=hypothetical protein;note=TransMembrane:1 (o68-87i);
DPMN_017680	hypothetical protein	ID=DPMN_017680-T1;Parent=DPMN_017680;product=hypothetical protein;DBxref=PFAM:PF03281;
DPMN_017720	hypothetical protein	ID=DPMN_017720-T1;Parent=DPMN_017720;product=hypothetical protein;
DPMN_017723	hypothetical protein	ID=DPMN_017723-T1;Parent=DPMN_017723;product=hypothetical protein;
DPMN_017745	hypothetical protein	ID=DPMN_017745-T1;Parent=DPMN_017745;product=hypothetical protein;
DPMN_017813	hypothetical protein	ID=DPMN_017813-T1;Parent=DPMN_017813;product=hypothetical protein;
DPMN_017819	hypothetical protein	ID=DPMN_017819-T1;Parent=DPMN_017819;product=hypothetical protein;
DPMN_017835	hypothetical protein	ID=DPMN_017835-T1;Parent=DPMN_017835;product=hypothetical protein;note=TransMembrane:10 (n4-15c20/21o124-148i155-178o300-331i343-361o367-385i443- 461o481-499i506-522o534-551i563-581o);SECRETED:SignalP(1-20);
DPMN_017888	hypothetical protein	ID=DPMN_017888-T1;Parent=DPMN_017888;product=hypothetical protein;note=SECRETED:SignalP(1-23);
DPMN_017935	hypothetical protein	ID=DPMN_017935-T1;Parent=DPMN_017935;product=hypothetical protein;note=TransMembrane:5 (o20-38i50-68o74-92i104-122o134-153i);
DPMN_017938	hypothetical protein	ID=DPMN_017938-T1;Parent=DPMN_017938;product=hypothetical protein;
DPMN_017949	hypothetical protein	ID=DPMN_017949-T1;Parent=DPMN_017949;product=hypothetical protein;note=TransMembrane:2 (i94-111o131-153i);
DPMN_017951	hypothetical protein	ID=DPMN_017951-T1;Parent=DPMN_017951;product=hypothetical protein;
DPMN_017952	hypothetical protein	ID=DPMN_017952-T1;Parent=DPMN_017952;product=hypothetical protein;
DPMN_017974	hypothetical protein	ID=DPMN_017974-T1;Parent=DPMN_017974;product=hypothetical protein;
DPMN_017976	hypothetical protein	ID=DPMN_017976-T1;Parent=DPMN_017976;product=hypothetical protein;
DPMN_017984	hypothetical protein	ID=DPMN_017984-T1;Parent=DPMN_017984;product=hypothetical protein;note=EggNog:ENOG410VF0G;COG:A;
DPMN_017989	hypothetical protein	ID=DPMN_017989-T1;Parent=DPMN_017989;product=hypothetical protein;
DPMN_017992	hypothetical protein	ID=DPMN_017992-T1;Parent=DPMN_017992;product=hypothetical protein;note=SECRETED:SignalP(1-23);
DPMN_018002	hypothetical protein	ID=DPMN_018002-T1;Parent=DPMN_018002;product=hypothetical protein;note=TransMembrane:3 (o20-38i50-73o93-112i);
DPMN_018009	hypothetical protein	ID=DPMN_018009-T1;Parent=DPMN_018009;product=hypothetical protein;
DPMN_018011	hypothetical protein	ID=DPMN_018011-T1;Parent=DPMN_018011;product=hypothetical protein;note=TransMembrane:1 (o27-50i);
DPMN_018018	hypothetical protein	ID=DPMN_018018-T1;Parent=DPMN_018018;product=hypothetical protein;
DPMN_018027	hypothetical protein	ID=DPMN_018027-T1;Parent=DPMN_018027;product=hypothetical protein;
DPMN_018029	hypothetical protein	ID=DPMN_018029-T1;Parent=DPMN_018029;product=hypothetical protein;DBxref=PFAM:PF09056;note=SECRETED:SignalP(1-23);
DPMN_018044	hypothetical protein	ID=DPMN_018044-T1;Parent=DPMN_018044;product=hypothetical protein;
DPMN_018065	hypothetical protein	ID=DPMN_018065-T1;Parent=DPMN_018065;product=hypothetical protein;note=TransMembrane:3 (n6-20c24/25o48-76i88-104o124-149i);
DPMN_018069	hypothetical protein	ID=DPMN_018069-T1;Parent=DPMN_018069;product=hypothetical protein;note=EggNog:ENOG410VD89;
DPMN_018080	hypothetical protein	ID=DPMN_018080-T1;Parent=DPMN_018080;product=hypothetical protein;
DPMN_018085	hypothetical protein	ID=DPMN_018085-T1;Parent=DPMN_018085;product=hypothetical protein;
DPMN_018114	hypothetical protein	ID=DPMN_018114-T1;Parent=DPMN_018114;product=hypothetical protein;
DPMN_018125	hypothetical protein	ID=DPMN_018125-T1;Parent=DPMN_018125;product=hypothetical protein;note=TransMembrane:1 (i118-138o);
DPMN_018153	hypothetical protein	ID=DPMN_018153-T1;Parent=DPMN_018153;product=hypothetical protein;note=TransMembrane:5 (o42-75i82-108o114-142i154-180o186-213i);
DPMN_018161	hypothetical protein	ID=DPMN_018161-T1;Parent=DPMN_018161;product=hypothetical protein;
DPMN_018164	hypothetical protein	ID=DPMN_018164-T1;Parent=DPMN_018164;product=hypothetical protein;
DPMN_018191	hypothetical protein	ID=DPMN_018191-T1;Parent=DPMN_018191;product=hypothetical protein;note=TransMembrane:7 (n2-20c24/25o34-54i59-79o85-105i110-131o137-159i166- 187o336-354i);
DPMN_018200	hypothetical protein	ID=DPMN_018200-T1;Parent=DPMN_018200;product=hypothetical protein;note=SECRETED:SignalP(1-24);
DPMN_018204	hypothetical protein	ID=DPMN_018204-T1;Parent=DPMN_018204;product=hypothetical protein;
DPMN_018207	hypothetical protein	ID=DPMN_018207-T1;Parent=DPMN_018207;product=hypothetical protein;
DPMN_018228	hypothetical protein	ID=DPMN_018228-T1;Parent=DPMN_018228;product=hypothetical protein;note=TransMembrane:1 (n56-66c84/85o94-114i);
DPMN_018272	hypothetical protein	ID=DPMN_018272-T1;Parent=DPMN_018272;product=hypothetical protein;
DPMN_018309	hypothetical protein	ID=DPMN_018309-T1;Parent=DPMN_018309;product=hypothetical protein;
DPMN_018314	hypothetical protein	ID=DPMN_018314-T1;Parent=DPMN_018314;product=hypothetical protein;
DPMN_018319	hypothetical protein	ID=DPMN_018319-T1;Parent=DPMN_018319;product=hypothetical protein;
DPMN_018330	hypothetical protein	ID=DPMN_018330-T1;Parent=DPMN_018330;product=hypothetical protein;
DPMN_018338	hypothetical protein	ID=DPMN_018338-T1;Parent=DPMN_018338;product=hypothetical protein;DBxref=PFAM:PF01436;
DPMN_018358	hypothetical protein	ID=DPMN_018358-T1;Parent=DPMN_018358;product=hypothetical protein;
DPMN_018369	hypothetical protein	ID=DPMN_018369-T1;Parent=DPMN_018369;product=hypothetical protein;
DPMN_018375	hypothetical protein	ID=DPMN_018375-T1;Parent=DPMN_018375;product=hypothetical protein;note=TransMembrane:1 (i7-24o);
DPMN_018381	hypothetical protein	ID=DPMN_018381-T1;Parent=DPMN_018381;product=hypothetical protein;
DPMN_018408	hypothetical protein	ID=DPMN_018408-T1;Parent=DPMN_018408;product=hypothetical protein;note=TransMembrane:6 (o6-34i41-74o80-113i125-146o152-170i177-196o);
DPMN_018422	hypothetical protein	ID=DPMN_018422-T1;Parent=DPMN_018422;product=hypothetical protein;
DPMN_018444	hypothetical protein	ID=DPMN_018444-T1;Parent=DPMN_018444;product=hypothetical protein;note=TransMembrane:3 (i12-31o51-71i83-103o);
DPMN_018466	hypothetical protein	ID=DPMN_018466-T1;Parent=DPMN_018466;product=hypothetical protein;note=TransMembrane:1 (o12-30i);
DPMN_018510	hypothetical protein	ID=DPMN_018510-T1;Parent=DPMN_018510;product=hypothetical protein;
DPMN_018536	hypothetical protein	ID=DPMN_018536-T1;Parent=DPMN_018536;product=hypothetical protein;
DPMN_018568	hypothetical protein	ID=DPMN_018568-T1;Parent=DPMN_018568;product=hypothetical protein;note=TransMembrane:30 (i7-33o39-62i69-92o98-120i127-149o155-178i190-215o221- 247i254-274o280-300i312-339o345-368i375-408o420-443i450- 473o479-503i510-531o537-563i570-589o595-618i625-652o658- 691i698-731o737-763i770-791o797-818i825-846o852-873i880- 901o907-935i);
DPMN_018571	hypothetical protein	ID=DPMN_018571-T1;Parent=DPMN_018571;product=hypothetical protein;note=TransMembrane:5 (o6-35i42-62o68-101i108-130o136-158i);
DPMN_018590	hypothetical protein	ID=DPMN_018590-T1;Parent=DPMN_018590;product=hypothetical protein;note=TransMembrane:1 (o12-32i);
DPMN_018591	hypothetical protein	ID=DPMN_018591-T1;Parent=DPMN_018591;product=hypothetical protein;
DPMN_018610	hypothetical protein	ID=DPMN_018610-T1;Parent=DPMN_018610;product=hypothetical protein;
DPMN_018611	hypothetical protein	ID=DPMN_018611-T1;Parent=DPMN_018611;product=hypothetical protein;
DPMN_018654	hypothetical protein	ID=DPMN_018654-T1;Parent=DPMN_018654;product=hypothetical protein;note=EggNog:ENOG410WGTF;COG:S;
DPMN_018722	hypothetical protein	ID=DPMN_018722-T1;Parent=DPMN_018722;product=hypothetical protein;note=TransMembrane:7 (o240-263i270-298o304-332i454-475o481-502i509-530o536- 563i);
DPMN_018767	hypothetical protein	ID=DPMN_018767-T1;Parent=DPMN_018767;product=hypothetical protein;
DPMN_018769	hypothetical protein	ID=DPMN_018769-T1;Parent=DPMN_018769;product=hypothetical protein;note=TransMembrane:5 (n4-23c28/29o38-59i66-90o96-120i127-158o164-181i);
DPMN_018770	hypothetical protein	ID=DPMN_018770-T1;Parent=DPMN_018770;product=hypothetical protein;note=TransMembrane:3 (o6-32i39-64o76-95i);
DPMN_018771	hypothetical protein	ID=DPMN_018771-T1;Parent=DPMN_018771;product=hypothetical protein;
DPMN_018788	hypothetical protein	ID=DPMN_018788-T1;Parent=DPMN_018788;product=hypothetical protein;
DPMN_018805	hypothetical protein	ID=DPMN_018805-T1;Parent=DPMN_018805;product=hypothetical protein;
DPMN_018808	hypothetical protein	ID=DPMN_018808-T1;Parent=DPMN_018808;product=hypothetical protein;
DPMN_018813	hypothetical protein	ID=DPMN_018813-T1;Parent=DPMN_018813;product=hypothetical protein;note=TransMembrane:1 (o183-207i);
DPMN_018823	hypothetical protein	ID=DPMN_018823-T1;Parent=DPMN_018823;product=hypothetical protein;
DPMN_018829	hypothetical protein	ID=DPMN_018829-T1;Parent=DPMN_018829;product=hypothetical protein;
DPMN_018853	hypothetical protein	ID=DPMN_018853-T1;Parent=DPMN_018853;product=hypothetical protein;
DPMN_018857	hypothetical protein	ID=DPMN_018857-T1;Parent=DPMN_018857;product=hypothetical protein;
DPMN_018871	hypothetical protein	ID=DPMN_018871-T1;Parent=DPMN_018871;product=hypothetical protein;
DPMN_018880	hypothetical protein	ID=DPMN_018880-T1;Parent=DPMN_018880;product=hypothetical protein;
DPMN_018901	hypothetical protein	ID=DPMN_018901-T1;Parent=DPMN_018901;product=hypothetical protein;
DPMN_018906	hypothetical protein	ID=DPMN_018906-T1;Parent=DPMN_018906;product=hypothetical protein;
DPMN_018915	hypothetical protein	ID=DPMN_018915-T1;Parent=DPMN_018915;product=hypothetical protein;
DPMN_018922	hypothetical protein	ID=DPMN_018922-T1;Parent=DPMN_018922;product=hypothetical protein;DBxref=PFAM:PF15112;note=EggNog:ENOG410VEE0;COG:T;
DPMN_018950	hypothetical protein	ID=DPMN_018950-T1;Parent=DPMN_018950;product=hypothetical protein;note=TransMembrane:10 (i12-33o39-59i71-93o99-119i131-153o159-181i193-215o221- 241i253-275o281-303i);
DPMN_018975	hypothetical protein	ID=DPMN_018975-T1;Parent=DPMN_018975;product=hypothetical protein;
DPMN_018982	hypothetical protein	ID=DPMN_018982-T1;Parent=DPMN_018982;product=hypothetical protein;
DPMN_019005	hypothetical protein	ID=DPMN_019005-T1;Parent=DPMN_019005;product=hypothetical protein;note=TransMembrane:7 (n2-20c24/25o34-54i61-81o87-107i114-134o140-163i170- 193o199-222i);
DPMN_019010	hypothetical protein	ID=DPMN_019010-T1;Parent=DPMN_019010;product=hypothetical protein;note=TransMembrane:5 (o286-314i321-346o352-377i384-401o407-431i);
DPMN_019021	hypothetical protein	ID=DPMN_019021-T1;Parent=DPMN_019021;product=hypothetical protein;
DPMN_019023	hypothetical protein	ID=DPMN_019023-T1;Parent=DPMN_019023;product=hypothetical protein;
DPMN_019039	hypothetical protein	ID=DPMN_019039-T1;Parent=DPMN_019039;product=hypothetical protein;note=TransMembrane:2 (o24-44i56-75o);
DPMN_019055	hypothetical protein	ID=DPMN_019055-T1;Parent=DPMN_019055;product=hypothetical protein;
DPMN_019060	hypothetical protein	ID=DPMN_019060-T1;Parent=DPMN_019060;product=hypothetical protein;
DPMN_019074	hypothetical protein	ID=DPMN_019074-T1;Parent=DPMN_019074;product=hypothetical protein;
DPMN_019075	hypothetical protein	ID=DPMN_019075-T1;Parent=DPMN_019075;product=hypothetical protein;
DPMN_019079	hypothetical protein	ID=DPMN_019079-T1;Parent=DPMN_019079;product=hypothetical protein;
DPMN_019086	hypothetical protein	ID=DPMN_019086-T1;Parent=DPMN_019086;product=hypothetical protein;
DPMN_019088	hypothetical protein	ID=DPMN_019088-T1;Parent=DPMN_019088;product=hypothetical protein;
DPMN_019100	hypothetical protein	ID=DPMN_019100-T1;Parent=DPMN_019100;product=hypothetical protein;
DPMN_019103	hypothetical protein	ID=DPMN_019103-T1;Parent=DPMN_019103;product=hypothetical protein;
DPMN_019110	hypothetical protein	ID=DPMN_019110-T1;Parent=DPMN_019110;product=hypothetical protein;note=TransMembrane:1 (o6-25i);
DPMN_019119	hypothetical protein	ID=DPMN_019119-T1;Parent=DPMN_019119;product=hypothetical protein;
DPMN_019123	hypothetical protein	ID=DPMN_019123-T1;Parent=DPMN_019123;product=hypothetical protein;
DPMN_019131	hypothetical protein	ID=DPMN_019131-T1;Parent=DPMN_019131;product=hypothetical protein;
DPMN_019142	hypothetical protein	ID=DPMN_019142-T1;Parent=DPMN_019142;product=hypothetical protein;note=TransMembrane:2 (o22-45i57-79o);
DPMN_019149	hypothetical protein	ID=DPMN_019149-T1;Parent=DPMN_019149;product=hypothetical protein;
DPMN_019185	hypothetical protein	ID=DPMN_019185-T1;Parent=DPMN_019185;product=hypothetical protein;
DPMN_019190	hypothetical protein	ID=DPMN_019190-T1;Parent=DPMN_019190;product=hypothetical protein;note=TransMembrane:2 (i12-45o51-84i);
DPMN_019229	hypothetical protein	ID=DPMN_019229-T1;Parent=DPMN_019229;product=hypothetical protein;
DPMN_019249	hypothetical protein	ID=DPMN_019249-T1;Parent=DPMN_019249;product=hypothetical protein;note=TransMembrane:4 (i21-43o49-82i89-108o114-131i);
DPMN_019251	hypothetical protein	ID=DPMN_019251-T1;Parent=DPMN_019251;product=hypothetical protein;
DPMN_019261	hypothetical protein	ID=DPMN_019261-T1;Parent=DPMN_019261;product=hypothetical protein;note=TransMembrane:1 (o20-39i);
DPMN_019268	hypothetical protein	ID=DPMN_019268-T1;Parent=DPMN_019268;product=hypothetical protein;
DPMN_019283	hypothetical protein	ID=DPMN_019283-T1;Parent=DPMN_019283;product=hypothetical protein;
DPMN_019286	hypothetical protein	ID=DPMN_019286-T1;Parent=DPMN_019286;product=hypothetical protein;
DPMN_019290	hypothetical protein	ID=DPMN_019290-T1;Parent=DPMN_019290;product=hypothetical protein;note=TransMembrane:3 (o29-48i60-77o83-104i);
DPMN_019292	hypothetical protein	ID=DPMN_019292-T1;Parent=DPMN_019292;product=hypothetical protein;
DPMN_019300	hypothetical protein	ID=DPMN_019300-T1;Parent=DPMN_019300;product=hypothetical protein;
DPMN_019305	hypothetical protein	ID=DPMN_019305-T1;Parent=DPMN_019305;product=hypothetical protein;
DPMN_019309	hypothetical protein	ID=DPMN_019309-T1;Parent=DPMN_019309;product=hypothetical protein;
DPMN_019311	hypothetical protein	ID=DPMN_019311-T1;Parent=DPMN_019311;product=hypothetical protein;note=TransMembrane:3 (o6-37i44-66o72-99i);
DPMN_019312	hypothetical protein	ID=DPMN_019312-T1;Parent=DPMN_019312;product=hypothetical protein;
DPMN_019325	hypothetical protein	ID=DPMN_019325-T1;Parent=DPMN_019325;product=hypothetical protein;
DPMN_019356	hypothetical protein	ID=DPMN_019356-T1;Parent=DPMN_019356;product=hypothetical protein;
DPMN_019359	hypothetical protein	ID=DPMN_019359-T1;Parent=DPMN_019359;product=hypothetical protein;note=TransMembrane:3 (o6-31i38-62o68-97i);
DPMN_019413	hypothetical protein	ID=DPMN_019413-T1;Parent=DPMN_019413;product=hypothetical protein;note=TransMembrane:2 (o24-44i56-76o);
DPMN_019429	hypothetical protein	ID=DPMN_019429-T1;Parent=DPMN_019429;product=hypothetical protein;
DPMN_019434	hypothetical protein	ID=DPMN_019434-T1;Parent=DPMN_019434;product=hypothetical protein;note=TransMembrane:1 (i104-122o);
DPMN_019494	hypothetical protein	ID=DPMN_019494-T1;Parent=DPMN_019494;product=hypothetical protein;
DPMN_019506	hypothetical protein	ID=DPMN_019506-T1;Parent=DPMN_019506;product=hypothetical protein;note=EggNog:ENOG410V8QR;COG:D;
DPMN_019518	hypothetical protein	ID=DPMN_019518-T1;Parent=DPMN_019518;product=hypothetical protein;note=TransMembrane:3 (o6-29i36-59o65-93i);
DPMN_019541	hypothetical protein	ID=DPMN_019541-T1;Parent=DPMN_019541;product=hypothetical protein;
DPMN_019602	hypothetical protein	ID=DPMN_019602-T1;Parent=DPMN_019602;product=hypothetical protein;note=TransMembrane:2 (o24-44i56-75o);
DPMN_019605	hypothetical protein	ID=DPMN_019605-T1;Parent=DPMN_019605;product=hypothetical protein;note=EggNog:ENOG410VKRV;COG:S;
DPMN_019612	hypothetical protein	ID=DPMN_019612-T1;Parent=DPMN_019612;product=hypothetical protein;
DPMN_019620	hypothetical protein	ID=DPMN_019620-T1;Parent=DPMN_019620;product=hypothetical protein;
DPMN_019647	hypothetical protein	ID=DPMN_019647-T1;Parent=DPMN_019647;product=hypothetical protein;
DPMN_019648	hypothetical protein	ID=DPMN_019648-T1;Parent=DPMN_019648;product=hypothetical protein;
DPMN_019658	hypothetical protein	ID=DPMN_019658-T1;Parent=DPMN_019658;product=hypothetical protein;
DPMN_019674	hypothetical protein	ID=DPMN_019674-T1;Parent=DPMN_019674;product=hypothetical protein;
DPMN_019696	hypothetical protein	ID=DPMN_019696-T1;Parent=DPMN_019696;product=hypothetical protein;
DPMN_019704	hypothetical protein	ID=DPMN_019704-T1;Parent=DPMN_019704;product=hypothetical protein;
DPMN_019711	hypothetical protein	ID=DPMN_019711-T1;Parent=DPMN_019711;product=hypothetical protein;
DPMN_019726	hypothetical protein	ID=DPMN_019726-T1;Parent=DPMN_019726;product=hypothetical protein;
DPMN_019729	hypothetical protein	ID=DPMN_019729-T1;Parent=DPMN_019729;product=hypothetical protein;
DPMN_019766	hypothetical protein	ID=DPMN_019766-T1;Parent=DPMN_019766;product=hypothetical protein;note=TransMembrane:1 (o20-39i);
DPMN_019773	hypothetical protein	ID=DPMN_019773-T1;Parent=DPMN_019773;product=hypothetical protein;
DPMN_019774	hypothetical protein	ID=DPMN_019774-T1;Parent=DPMN_019774;product=hypothetical protein;
DPMN_019852	hypothetical protein	ID=DPMN_019852-T1;Parent=DPMN_019852;product=hypothetical protein;note=TransMembrane:4 (i21-42o48-74i81-106o112-138i);
DPMN_019853	hypothetical protein	ID=DPMN_019853-T1;Parent=DPMN_019853;product=hypothetical protein;
DPMN_019873	hypothetical protein	ID=DPMN_019873-T1;Parent=DPMN_019873;product=hypothetical protein;
DPMN_019878	hypothetical protein	ID=DPMN_019878-T1;Parent=DPMN_019878;product=hypothetical protein;
DPMN_019887	hypothetical protein	ID=DPMN_019887-T1;Parent=DPMN_019887;product=hypothetical protein;
DPMN_019895	hypothetical protein	ID=DPMN_019895-T1;Parent=DPMN_019895;product=hypothetical protein;
DPMN_019899	hypothetical protein	ID=DPMN_019899-T1;Parent=DPMN_019899;product=hypothetical protein;
DPMN_019913	hypothetical protein	ID=DPMN_019913-T1;Parent=DPMN_019913;product=hypothetical protein;
DPMN_019923	hypothetical protein	ID=DPMN_019923-T1;Parent=DPMN_019923;product=hypothetical protein;
DPMN_019972	hypothetical protein	ID=DPMN_019972-T1;Parent=DPMN_019972;product=hypothetical protein;note=TransMembrane:2 (i252-272o278-298i);
DPMN_019986	hypothetical protein	ID=DPMN_019986-T1;Parent=DPMN_019986;product=hypothetical protein;note=TransMembrane:2 (i7-40o85-111i);
DPMN_019998	hypothetical protein	ID=DPMN_019998-T1;Parent=DPMN_019998;product=hypothetical protein;
DPMN_020007	hypothetical protein	ID=DPMN_020007-T1;Parent=DPMN_020007;product=hypothetical protein;note=TransMembrane:3 (i106-124o130-148i160-179o);
DPMN_020012	hypothetical protein	ID=DPMN_020012-T1;Parent=DPMN_020012;product=hypothetical protein;note=TransMembrane:2 (o6-34i41-69o);
DPMN_020031	hypothetical protein	ID=DPMN_020031-T1;Parent=DPMN_020031;product=hypothetical protein;
DPMN_020070	hypothetical protein	ID=DPMN_020070-T1;Parent=DPMN_020070;product=hypothetical protein;
DPMN_020078	hypothetical protein	ID=DPMN_020078-T1;Parent=DPMN_020078;product=hypothetical protein;note=TransMembrane:2 (i12-32o38-55i);
DPMN_020085	hypothetical protein	ID=DPMN_020085-T1;Parent=DPMN_020085;product=hypothetical protein;
DPMN_020117	hypothetical protein	ID=DPMN_020117-T1;Parent=DPMN_020117;product=hypothetical protein;
DPMN_020136	hypothetical protein	ID=DPMN_020136-T1;Parent=DPMN_020136;product=hypothetical protein;
DPMN_020158	hypothetical protein	ID=DPMN_020158-T1;Parent=DPMN_020158;product=hypothetical protein;
DPMN_020159	hypothetical protein	ID=DPMN_020159-T1;Parent=DPMN_020159;product=hypothetical protein;note=EggNog:ENOG410VGNY;COG:S;
DPMN_020166	hypothetical protein	ID=DPMN_020166-T1;Parent=DPMN_020166;product=hypothetical protein;
DPMN_020172	hypothetical protein	ID=DPMN_020172-T1;Parent=DPMN_020172;product=hypothetical protein;
DPMN_020192	hypothetical protein	ID=DPMN_020192-T1;Parent=DPMN_020192;product=hypothetical protein;
DPMN_020194	hypothetical protein	ID=DPMN_020194-T1;Parent=DPMN_020194;product=hypothetical protein;note=TransMembrane:1 (o20-43i);EggNog:ENOG41035R3;COG:P;
DPMN_020197	hypothetical protein	ID=DPMN_020197-T1;Parent=DPMN_020197;product=hypothetical protein;
DPMN_020226	hypothetical protein	ID=DPMN_020226-T1;Parent=DPMN_020226;product=hypothetical protein;
DPMN_020235	hypothetical protein	ID=DPMN_020235-T1;Parent=DPMN_020235;product=hypothetical protein;
DPMN_020251	hypothetical protein	ID=DPMN_020251-T1;Parent=DPMN_020251;product=hypothetical protein;
DPMN_020266	hypothetical protein	ID=DPMN_020266-T1;Parent=DPMN_020266;product=hypothetical protein;
DPMN_020283	hypothetical protein	ID=DPMN_020283-T1;Parent=DPMN_020283;product=hypothetical protein;note=SECRETED:SignalP(1-36);
DPMN_020292	hypothetical protein	ID=DPMN_020292-T1;Parent=DPMN_020292;product=hypothetical protein;DBxref=PFAM:PF00095;
DPMN_020301	hypothetical protein	ID=DPMN_020301-T1;Parent=DPMN_020301;product=hypothetical protein;note=TransMembrane:4 (i101-126o132-158i165-191o197-223i);
DPMN_020317	hypothetical protein	ID=DPMN_020317-T1;Parent=DPMN_020317;product=hypothetical protein;note=SECRETED:SignalP(1-24);
DPMN_020327	hypothetical protein	ID=DPMN_020327-T1;Parent=DPMN_020327;product=hypothetical protein;
DPMN_020348	hypothetical protein	ID=DPMN_020348-T1;Parent=DPMN_020348;product=hypothetical protein;
DPMN_020362	hypothetical protein	ID=DPMN_020362-T1;Parent=DPMN_020362;product=hypothetical protein;
DPMN_020370	hypothetical protein	ID=DPMN_020370-T1;Parent=DPMN_020370;product=hypothetical protein;note=TransMembrane:11 (n5-12c19/20o66-89i96-123o129-156i163-183o189-219i231- 264o270-303i310-337o343-372i379-400o406-437i);
DPMN_020374	hypothetical protein	ID=DPMN_020374-T1;Parent=DPMN_020374;product=hypothetical protein;
DPMN_020404	hypothetical protein	ID=DPMN_020404-T1;Parent=DPMN_020404;product=hypothetical protein;
DPMN_020406	hypothetical protein	ID=DPMN_020406-T1;Parent=DPMN_020406;product=hypothetical protein;
DPMN_020409	hypothetical protein	ID=DPMN_020409-T1;Parent=DPMN_020409;product=hypothetical protein;
DPMN_020426	hypothetical protein	ID=DPMN_020426-T1;Parent=DPMN_020426;product=hypothetical protein;note=TransMembrane:3 (i7-40o46-64i71-92o);
DPMN_020447	hypothetical protein	ID=DPMN_020447-T1;Parent=DPMN_020447;product=hypothetical protein;
DPMN_020494	hypothetical protein	ID=DPMN_020494-T1;Parent=DPMN_020494;product=hypothetical protein;
DPMN_020500	hypothetical protein	ID=DPMN_020500-T1;Parent=DPMN_020500;product=hypothetical protein;
DPMN_020503	hypothetical protein	ID=DPMN_020503-T1;Parent=DPMN_020503;product=hypothetical protein;DBxref=PFAM:PF00008;PFAM:PF07645;PFAM:PF12661;note=TransMembrane:1 (o100-123i);
DPMN_020514	hypothetical protein	ID=DPMN_020514-T1;Parent=DPMN_020514;product=hypothetical protein;
DPMN_020522	hypothetical protein	ID=DPMN_020522-T1;Parent=DPMN_020522;product=hypothetical protein;
DPMN_020560	hypothetical protein	ID=DPMN_020560-T1;Parent=DPMN_020560;product=hypothetical protein;
DPMN_020564	hypothetical protein	ID=DPMN_020564-T1;Parent=DPMN_020564;product=hypothetical protein;note=TransMembrane:5 (o6-32i39-66o72-99i106-139o145-166i);
DPMN_020572	hypothetical protein	ID=DPMN_020572-T1;Parent=DPMN_020572;product=hypothetical protein;
DPMN_020575	hypothetical protein	ID=DPMN_020575-T1;Parent=DPMN_020575;product=hypothetical protein;
DPMN_020577	hypothetical protein	ID=DPMN_020577-T1;Parent=DPMN_020577;product=hypothetical protein;
DPMN_020580	hypothetical protein	ID=DPMN_020580-T1;Parent=DPMN_020580;product=hypothetical protein;
DPMN_020587	hypothetical protein	ID=DPMN_020587-T1;Parent=DPMN_020587;product=hypothetical protein;
DPMN_020613	hypothetical protein	ID=DPMN_020613-T1;Parent=DPMN_020613;product=hypothetical protein;
DPMN_020634	hypothetical protein	ID=DPMN_020634-T1;Parent=DPMN_020634;product=hypothetical protein;
DPMN_020663	hypothetical protein	ID=DPMN_020663-T1;Parent=DPMN_020663;product=hypothetical protein;
DPMN_020669	hypothetical protein	ID=DPMN_020669-T1;Parent=DPMN_020669;product=hypothetical protein;
DPMN_020681	hypothetical protein	ID=DPMN_020681-T1;Parent=DPMN_020681;product=hypothetical protein;
DPMN_020689	hypothetical protein	ID=DPMN_020689-T1;Parent=DPMN_020689;product=hypothetical protein;
DPMN_020704	hypothetical protein	ID=DPMN_020704-T1;Parent=DPMN_020704;product=hypothetical protein;
DPMN_020709	hypothetical protein	ID=DPMN_020709-T1;Parent=DPMN_020709;product=hypothetical protein;
DPMN_020738	hypothetical protein	ID=DPMN_020738-T1;Parent=DPMN_020738;product=hypothetical protein;note=TransMembrane:5 (o38-71i78-106o112-145i157-183o189-216i);
DPMN_020744	hypothetical protein	ID=DPMN_020744-T1;Parent=DPMN_020744;product=hypothetical protein;note=TransMembrane:5 (i23-56o62-87i94-127o133-160i167-189o);
DPMN_020750	hypothetical protein	ID=DPMN_020750-T1;Parent=DPMN_020750;product=hypothetical protein;
DPMN_020810	hypothetical protein	ID=DPMN_020810-T1;Parent=DPMN_020810;product=hypothetical protein;
DPMN_020820	hypothetical protein	ID=DPMN_020820-T1;Parent=DPMN_020820;product=hypothetical protein;
DPMN_020888	hypothetical protein	ID=DPMN_020888-T1;Parent=DPMN_020888;product=hypothetical protein;
DPMN_020914	hypothetical protein	ID=DPMN_020914-T1;Parent=DPMN_020914;product=hypothetical protein;note=TransMembrane:2 (o40-59i71-94o);
DPMN_020927	hypothetical protein	ID=DPMN_020927-T1;Parent=DPMN_020927;product=hypothetical protein;
DPMN_020932	hypothetical protein	ID=DPMN_020932-T1;Parent=DPMN_020932;product=hypothetical protein;DBxref=PFAM:PF13873;
DPMN_020941	hypothetical protein	ID=DPMN_020941-T1;Parent=DPMN_020941;product=hypothetical protein;note=TransMembrane:1 (o50-73i);
DPMN_020948	hypothetical protein	ID=DPMN_020948-T1;Parent=DPMN_020948;product=hypothetical protein;note=TransMembrane:1 (n183-202c207/208o217-236i);
DPMN_020975	hypothetical protein	ID=DPMN_020975-T1;Parent=DPMN_020975;product=hypothetical protein;
DPMN_020979	hypothetical protein	ID=DPMN_020979-T1;Parent=DPMN_020979;product=hypothetical protein;note=EggNog:ENOG4113B8G;COG:O;
DPMN_020990	hypothetical protein	ID=DPMN_020990-T1;Parent=DPMN_020990;product=hypothetical protein;
DPMN_020996	hypothetical protein	ID=DPMN_020996-T1;Parent=DPMN_020996;product=hypothetical protein;note=TransMembrane:7 (n2-10c15/16o165-184i191-215o221-239i246-268o274-297i304- 326o338-371i);SECRETED:SignalP(1-15);
DPMN_020998	hypothetical protein	ID=DPMN_020998-T1;Parent=DPMN_020998;product=hypothetical protein;note=TransMembrane:4 (o6-37i44-67o73-95i102-124o);
DPMN_021001	hypothetical protein	ID=DPMN_021001-T1;Parent=DPMN_021001;product=hypothetical protein;note=TransMembrane:3 (n2-12c17/18o27-46i55-77o89-110i);
DPMN_021003	hypothetical protein	ID=DPMN_021003-T1;Parent=DPMN_021003;product=hypothetical protein;note=TransMembrane:2 (n2-21c25/26o35-55i62-83o);
DPMN_021015	hypothetical protein	ID=DPMN_021015-T1;Parent=DPMN_021015;product=hypothetical protein;
DPMN_021028	hypothetical protein	ID=DPMN_021028-T1;Parent=DPMN_021028;product=hypothetical protein;
DPMN_021100	hypothetical protein	ID=DPMN_021100-T1;Parent=DPMN_021100;product=hypothetical protein;note=TransMembrane:3 (n2-13c18/19o117-136i141-162o168-186i);SECRETED:SignalP(1-17);
DPMN_021122	hypothetical protein	ID=DPMN_021122-T1;Parent=DPMN_021122;product=hypothetical protein;
DPMN_021146	hypothetical protein	ID=DPMN_021146-T1;Parent=DPMN_021146;product=hypothetical protein;
DPMN_021148	hypothetical protein	ID=DPMN_021148-T1;Parent=DPMN_021148;product=hypothetical protein;DBxref=PFAM:PF02494;note=EggNog:ENOG410V4PR;COG:T;
DPMN_021153	hypothetical protein	ID=DPMN_021153-T1;Parent=DPMN_021153;product=hypothetical protein;DBxref=PFAM:PF00090;note=SECRETED:SignalP(1-20);
DPMN_021167	hypothetical protein	ID=DPMN_021167-T1;Parent=DPMN_021167;product=hypothetical protein;note=TransMembrane:4 (i69-96o102-135i147-169o175-197i);
DPMN_021185	hypothetical protein	ID=DPMN_021185-T1;Parent=DPMN_021185;product=hypothetical protein;
DPMN_021200	hypothetical protein	ID=DPMN_021200-T1;Parent=DPMN_021200;product=hypothetical protein;DBxref=PFAM:PF02535;note=TransMembrane:6 (o146-166i178-199o219-239i420-443o449-468i480-503o);EggNog:ENOG410N5ZN;COG:P;
DPMN_021211	hypothetical protein	ID=DPMN_021211-T1;Parent=DPMN_021211;product=hypothetical protein;note=TransMembrane:2 (i71-91o97-123i);
DPMN_021214	hypothetical protein	ID=DPMN_021214-T1;Parent=DPMN_021214;product=hypothetical protein;
DPMN_021228	hypothetical protein	ID=DPMN_021228-T1;Parent=DPMN_021228;product=hypothetical protein;DBxref=PFAM:PF00665;note=EggNog:ENOG410VE9C;
DPMN_021233	hypothetical protein	ID=DPMN_021233-T1;Parent=DPMN_021233;product=hypothetical protein;DBxref=PFAM:PF00536;
DPMN_021256	hypothetical protein	ID=DPMN_021256-T1;Parent=DPMN_021256;product=hypothetical protein;
DPMN_021258	hypothetical protein	ID=DPMN_021258-T1;Parent=DPMN_021258;product=hypothetical protein;
DPMN_021261	hypothetical protein	ID=DPMN_021261-T1;Parent=DPMN_021261;product=hypothetical protein;
DPMN_021271	hypothetical protein	ID=DPMN_021271-T1;Parent=DPMN_021271;product=hypothetical protein;
DPMN_021293	hypothetical protein	ID=DPMN_021293-T1;Parent=DPMN_021293;product=hypothetical protein;note=TransMembrane:4 (o30-57i69-90o96-118i125-146o);
DPMN_021314	hypothetical protein	ID=DPMN_021314-T1;Parent=DPMN_021314;product=hypothetical protein;DBxref=PFAM:PF00560;PFAM:PF13306;PFAM:PF13855;note=SECRETED:SignalP(1-23);
DPMN_021343	hypothetical protein	ID=DPMN_021343-T1;Parent=DPMN_021343;product=hypothetical protein;
DPMN_021347	hypothetical protein	ID=DPMN_021347-T1;Parent=DPMN_021347;product=hypothetical protein;
DPMN_021349	hypothetical protein	ID=DPMN_021349-T1;Parent=DPMN_021349;product=hypothetical protein;
DPMN_021395	hypothetical protein	ID=DPMN_021395-T1;Parent=DPMN_021395;product=hypothetical protein;
DPMN_021400	hypothetical protein	ID=DPMN_021400-T1;Parent=DPMN_021400;product=hypothetical protein;
DPMN_021414	hypothetical protein	ID=DPMN_021414-T1;Parent=DPMN_021414;product=hypothetical protein;
DPMN_021421	hypothetical protein	ID=DPMN_021421-T1;Parent=DPMN_021421;product=hypothetical protein;
DPMN_021429	hypothetical protein	ID=DPMN_021429-T1;Parent=DPMN_021429;product=hypothetical protein;
DPMN_021436	hypothetical protein	ID=DPMN_021436-T1;Parent=DPMN_021436;product=hypothetical protein;
DPMN_021449	hypothetical protein	ID=DPMN_021449-T1;Parent=DPMN_021449;product=hypothetical protein;
DPMN_021467	hypothetical protein	ID=DPMN_021467-T1;Parent=DPMN_021467;product=hypothetical protein;note=TransMembrane:1 (n6-13c17/18o33-55i);
DPMN_021470	hypothetical protein	ID=DPMN_021470-T1;Parent=DPMN_021470;product=hypothetical protein;
DPMN_021473	hypothetical protein	ID=DPMN_021473-T1;Parent=DPMN_021473;product=hypothetical protein;
DPMN_021485	hypothetical protein	ID=DPMN_021485-T1;Parent=DPMN_021485;product=hypothetical protein;note=EggNog:ENOG410WJSE;COG:S;
DPMN_021499	hypothetical protein	ID=DPMN_021499-T1;Parent=DPMN_021499;product=hypothetical protein;
DPMN_021506	hypothetical protein	ID=DPMN_021506-T1;Parent=DPMN_021506;product=hypothetical protein;note=TransMembrane:1 (o45-69i);
DPMN_021516	hypothetical protein	ID=DPMN_021516-T1;Parent=DPMN_021516;product=hypothetical protein;
DPMN_021523	hypothetical protein	ID=DPMN_021523-T1;Parent=DPMN_021523;product=hypothetical protein;
DPMN_021534	hypothetical protein	ID=DPMN_021534-T1;Parent=DPMN_021534;product=hypothetical protein;
DPMN_021541	hypothetical protein	ID=DPMN_021541-T1;Parent=DPMN_021541;product=hypothetical protein;
DPMN_021549	hypothetical protein	ID=DPMN_021549-T1;Parent=DPMN_021549;product=hypothetical protein;
DPMN_021577	hypothetical protein	ID=DPMN_021577-T1;Parent=DPMN_021577;product=hypothetical protein;note=TransMembrane:2 (i126-147o153-173i);
DPMN_021601	hypothetical protein	ID=DPMN_021601-T1;Parent=DPMN_021601;product=hypothetical protein;note=TransMembrane:1 (o20-39i);
DPMN_021630	hypothetical protein	ID=DPMN_021630-T1;Parent=DPMN_021630;product=hypothetical protein;
DPMN_021636	hypothetical protein	ID=DPMN_021636-T1;Parent=DPMN_021636;product=hypothetical protein;
DPMN_021694	hypothetical protein	ID=DPMN_021694-T1;Parent=DPMN_021694;product=hypothetical protein;
DPMN_021705	hypothetical protein	ID=DPMN_021705-T1;Parent=DPMN_021705;product=hypothetical protein;
DPMN_021708	hypothetical protein	ID=DPMN_021708-T1;Parent=DPMN_021708;product=hypothetical protein;
DPMN_021711	hypothetical protein	ID=DPMN_021711-T1;Parent=DPMN_021711;product=hypothetical protein;
DPMN_021735	hypothetical protein	ID=DPMN_021735-T1;Parent=DPMN_021735;product=hypothetical protein;
DPMN_021757	hypothetical protein	ID=DPMN_021757-T1;Parent=DPMN_021757;product=hypothetical protein;
DPMN_021787	hypothetical protein	ID=DPMN_021787-T1;Parent=DPMN_021787;product=hypothetical protein;
DPMN_021789	hypothetical protein	ID=DPMN_021789-T1;Parent=DPMN_021789;product=hypothetical protein;
DPMN_021791	hypothetical protein	ID=DPMN_021791-T1;Parent=DPMN_021791;product=hypothetical protein;
DPMN_021799	hypothetical protein	ID=DPMN_021799-T1;Parent=DPMN_021799;product=hypothetical protein;
DPMN_021809	hypothetical protein	ID=DPMN_021809-T1;Parent=DPMN_021809;product=hypothetical protein;
DPMN_021816	hypothetical protein	ID=DPMN_021816-T1;Parent=DPMN_021816;product=hypothetical protein;
DPMN_021834	hypothetical protein	ID=DPMN_021834-T1;Parent=DPMN_021834;product=hypothetical protein;
DPMN_021837	hypothetical protein	ID=DPMN_021837-T1;Parent=DPMN_021837;product=hypothetical protein;DBxref=PFAM:PF15112;note=EggNog:ENOG410VEE0;COG:T;
DPMN_021852	hypothetical protein	ID=DPMN_021852-T1;Parent=DPMN_021852;product=hypothetical protein;
DPMN_021869	hypothetical protein	ID=DPMN_021869-T1;Parent=DPMN_021869;product=hypothetical protein;
DPMN_021885	hypothetical protein	ID=DPMN_021885-T1;Parent=DPMN_021885;product=hypothetical protein;
DPMN_021891	hypothetical protein	ID=DPMN_021891-T1;Parent=DPMN_021891;product=hypothetical protein;
DPMN_021905	hypothetical protein	ID=DPMN_021905-T1;Parent=DPMN_021905;product=hypothetical protein;note=EggNog:ENOG410VGNY;COG:S;
DPMN_021917	hypothetical protein	ID=DPMN_021917-T1;Parent=DPMN_021917;product=hypothetical protein;
DPMN_021931	hypothetical protein	ID=DPMN_021931-T1;Parent=DPMN_021931;product=hypothetical protein;DBxref=PFAM:PF00324;PFAM:PF13520;note=BUSCO:EOG091G02VO;TransMembrane:12 (i93-115o127-151i163-189o211-231i238-259o288-307i328- 351o363-385i415-433o439-461i588-609o615-631i);EggNog:ENOG41035R3;COG:P;
DPMN_021966	hypothetical protein	ID=DPMN_021966-T1;Parent=DPMN_021966;product=hypothetical protein;DBxref=PFAM:PF09769;note=EggNog:ENOG410V5T9;COG:S;
DPMN_021991	hypothetical protein	ID=DPMN_021991-T1;Parent=DPMN_021991;product=hypothetical protein;
DPMN_022007	hypothetical protein	ID=DPMN_022007-T1;Parent=DPMN_022007;product=hypothetical protein;
DPMN_022026	hypothetical protein	ID=DPMN_022026-T1;Parent=DPMN_022026;product=hypothetical protein;
DPMN_022030	hypothetical protein	ID=DPMN_022030-T1;Parent=DPMN_022030;product=hypothetical protein;note=TransMembrane:1 (i33-51o);
DPMN_022037	hypothetical protein	ID=DPMN_022037-T1;Parent=DPMN_022037;product=hypothetical protein;
DPMN_022052	hypothetical protein	ID=DPMN_022052-T1;Parent=DPMN_022052;product=hypothetical protein;
DPMN_022072	hypothetical protein	ID=DPMN_022072-T1;Parent=DPMN_022072;product=hypothetical protein;
DPMN_022074	hypothetical protein	ID=DPMN_022074-T1;Parent=DPMN_022074;product=hypothetical protein;
DPMN_022084	hypothetical protein	ID=DPMN_022084-T1;Parent=DPMN_022084;product=hypothetical protein;DBxref=PFAM:PF00095;note=SECRETED:SignalP(1-15);EggNog:ENOG410VMZK;COG:W;
DPMN_022106	hypothetical protein	ID=DPMN_022106-T1;Parent=DPMN_022106;product=hypothetical protein;DBxref=PFAM:PF00095;note=MEROPS:MER0018277;EggNog:ENOG410VMZK;COG:W;
DPMN_022107	hypothetical protein	ID=DPMN_022107-T1;Parent=DPMN_022107;product=hypothetical protein;
DPMN_022117	hypothetical protein	ID=DPMN_022117-T1;Parent=DPMN_022117;product=hypothetical protein;
DPMN_022129	hypothetical protein	ID=DPMN_022129-T1;Parent=DPMN_022129;product=hypothetical protein;
DPMN_022139	hypothetical protein	ID=DPMN_022139-T1;Parent=DPMN_022139;product=hypothetical protein;
DPMN_022140	hypothetical protein	ID=DPMN_022140-T1;Parent=DPMN_022140;product=hypothetical protein;
DPMN_022201	hypothetical protein	ID=DPMN_022201-T1;Parent=DPMN_022201;product=hypothetical protein;note=TransMembrane:1 (o27-49i);
DPMN_022210	hypothetical protein	ID=DPMN_022210-T1;Parent=DPMN_022210;product=hypothetical protein;note=EggNog:ENOG410VENC;COG:L;
DPMN_022223	hypothetical protein	ID=DPMN_022223-T1;Parent=DPMN_022223;product=hypothetical protein;
DPMN_022272	hypothetical protein	ID=DPMN_022272-T1;Parent=DPMN_022272;product=hypothetical protein;
DPMN_022282	hypothetical protein	ID=DPMN_022282-T1;Parent=DPMN_022282;product=hypothetical protein;
DPMN_022288	hypothetical protein	ID=DPMN_022288-T1;Parent=DPMN_022288;product=hypothetical protein;note=EggNog:ENOG410VRBW;
DPMN_022303	hypothetical protein	ID=DPMN_022303-T1;Parent=DPMN_022303;product=hypothetical protein;
DPMN_022306	hypothetical protein	ID=DPMN_022306-T1;Parent=DPMN_022306;product=hypothetical protein;
DPMN_022326	hypothetical protein	ID=DPMN_022326-T1;Parent=DPMN_022326;product=hypothetical protein;
DPMN_022363	hypothetical protein	ID=DPMN_022363-T1;Parent=DPMN_022363;product=hypothetical protein;
DPMN_022368	hypothetical protein	ID=DPMN_022368-T1;Parent=DPMN_022368;product=hypothetical protein;
DPMN_022382	hypothetical protein	ID=DPMN_022382-T1;Parent=DPMN_022382;product=hypothetical protein;
DPMN_022386	hypothetical protein	ID=DPMN_022386-T1;Parent=DPMN_022386;product=hypothetical protein;
DPMN_022398	hypothetical protein	ID=DPMN_022398-T1;Parent=DPMN_022398;product=hypothetical protein;note=EggNog:ENOG41035BF;COG:O;
DPMN_022406	hypothetical protein	ID=DPMN_022406-T1;Parent=DPMN_022406;product=hypothetical protein;note=EggNog:ENOG410VGNY;COG:S;
DPMN_022420	hypothetical protein	ID=DPMN_022420-T1;Parent=DPMN_022420;product=hypothetical protein;
DPMN_022439	hypothetical protein	ID=DPMN_022439-T1;Parent=DPMN_022439;product=hypothetical protein;
DPMN_022459	hypothetical protein	ID=DPMN_022459-T1;Parent=DPMN_022459;product=hypothetical protein;note=TransMembrane:4 (i21-44o50-70i77-110o116-149i);
DPMN_022466	hypothetical protein	ID=DPMN_022466-T1;Parent=DPMN_022466;product=hypothetical protein;
DPMN_022469	hypothetical protein	ID=DPMN_022469-T1;Parent=DPMN_022469;product=hypothetical protein;
DPMN_022488	hypothetical protein	ID=DPMN_022488-T1;Parent=DPMN_022488;product=hypothetical protein;DBxref=PFAM:PF00008;PFAM:PF07645;PFAM:PF12661;PFAM:PF13306;PFAM:PF13855;note=TransMembrane:1 (n7-18c23/24o406-429i);SECRETED:SignalP(1-23);
DPMN_022553	hypothetical protein	ID=DPMN_022553-T1;Parent=DPMN_022553;product=hypothetical protein;
DPMN_022560	hypothetical protein	ID=DPMN_022560-T1;Parent=DPMN_022560;product=hypothetical protein;note=TransMembrane:1 (n4-14c32/33o56-77i);SECRETED:SignalP(1-19);
DPMN_022619	hypothetical protein	ID=DPMN_022619-T1;Parent=DPMN_022619;product=hypothetical protein;
DPMN_022653	hypothetical protein	ID=DPMN_022653-T1;Parent=DPMN_022653;product=hypothetical protein;
DPMN_022654	hypothetical protein	ID=DPMN_022654-T1;Parent=DPMN_022654;product=hypothetical protein;
DPMN_022657	hypothetical protein	ID=DPMN_022657-T1;Parent=DPMN_022657;product=hypothetical protein;
DPMN_022660	hypothetical protein	ID=DPMN_022660-T1;Parent=DPMN_022660;product=hypothetical protein;
DPMN_022666	hypothetical protein	ID=DPMN_022666-T1;Parent=DPMN_022666;product=hypothetical protein;note=TransMembrane:4 (i20-40o46-71i78-103o109-135i);
DPMN_022668	hypothetical protein	ID=DPMN_022668-T1;Parent=DPMN_022668;product=hypothetical protein;
DPMN_022696	hypothetical protein	ID=DPMN_022696-T1;Parent=DPMN_022696;product=hypothetical protein;note=TransMembrane:2 (i12-29o49-68i);
DPMN_022699	hypothetical protein	ID=DPMN_022699-T1;Parent=DPMN_022699;product=hypothetical protein;
DPMN_022707	hypothetical protein	ID=DPMN_022707-T1;Parent=DPMN_022707;product=hypothetical protein;
DPMN_022711	hypothetical protein	ID=DPMN_022711-T1;Parent=DPMN_022711;product=hypothetical protein;
DPMN_022732	hypothetical protein	ID=DPMN_022732-T1;Parent=DPMN_022732;product=hypothetical protein;
DPMN_022759	hypothetical protein	ID=DPMN_022759-T1;Parent=DPMN_022759;product=hypothetical protein;
DPMN_022761	hypothetical protein	ID=DPMN_022761-T1;Parent=DPMN_022761;product=hypothetical protein;
DPMN_022763	hypothetical protein	ID=DPMN_022763-T1;Parent=DPMN_022763;product=hypothetical protein;note=EggNog:ENOG410VENC;COG:L;
DPMN_022781	hypothetical protein	ID=DPMN_022781-T1;Parent=DPMN_022781;product=hypothetical protein;note=TransMembrane:3 (o6-32i39-61o73-106i);
DPMN_022788	hypothetical protein	ID=DPMN_022788-T1;Parent=DPMN_022788;product=hypothetical protein;note=TransMembrane:2 (i7-33o39-58i);
DPMN_022798	hypothetical protein	ID=DPMN_022798-T1;Parent=DPMN_022798;product=hypothetical protein;DBxref=PFAM:PF15112;PFAM:PF16095;note=EggNog:ENOG410VKWB;COG:M;
DPMN_022814	hypothetical protein	ID=DPMN_022814-T1;Parent=DPMN_022814;product=hypothetical protein;note=TransMembrane:3 (o6-29i36-59o79-112i);
DPMN_022837	hypothetical protein	ID=DPMN_022837-T1;Parent=DPMN_022837;product=hypothetical protein;
DPMN_022844	hypothetical protein	ID=DPMN_022844-T1;Parent=DPMN_022844;product=hypothetical protein;
DPMN_022849	hypothetical protein	ID=DPMN_022849-T1;Parent=DPMN_022849;product=hypothetical protein;
DPMN_022865	hypothetical protein	ID=DPMN_022865-T1;Parent=DPMN_022865;product=hypothetical protein;
DPMN_022880	hypothetical protein	ID=DPMN_022880-T1;Parent=DPMN_022880;product=hypothetical protein;note=TransMembrane:1 (n9-20c25/26o49-67i);
DPMN_022932	hypothetical protein	ID=DPMN_022932-T1;Parent=DPMN_022932;product=hypothetical protein;note=TransMembrane:5 (o41-66i73-98o104-137i149-175o181-209i);
DPMN_022943	hypothetical protein	ID=DPMN_022943-T1;Parent=DPMN_022943;product=hypothetical protein;note=TransMembrane:6 (i21-41o47-69i76-97o103-122i129-152o158-176i);
DPMN_022945	hypothetical protein	ID=DPMN_022945-T1;Parent=DPMN_022945;product=hypothetical protein;
DPMN_022955	hypothetical protein	ID=DPMN_022955-T1;Parent=DPMN_022955;product=hypothetical protein;
DPMN_022957	hypothetical protein	ID=DPMN_022957-T1;Parent=DPMN_022957;product=hypothetical protein;
DPMN_022959	hypothetical protein	ID=DPMN_022959-T1;Parent=DPMN_022959;product=hypothetical protein;
DPMN_022961	hypothetical protein	ID=DPMN_022961-T1;Parent=DPMN_022961;product=hypothetical protein;DBxref=PFAM:PF14529;
DPMN_022963	hypothetical protein	ID=DPMN_022963-T1;Parent=DPMN_022963;product=hypothetical protein;
DPMN_022964	hypothetical protein	ID=DPMN_022964-T1;Parent=DPMN_022964;product=hypothetical protein;
DPMN_022965	hypothetical protein	ID=DPMN_022965-T1;Parent=DPMN_022965;product=hypothetical protein;
DPMN_022966	hypothetical protein	ID=DPMN_022966-T1;Parent=DPMN_022966;product=hypothetical protein;
DPMN_022981	hypothetical protein	ID=DPMN_022981-T1;Parent=DPMN_022981;product=hypothetical protein;
DPMN_022991	hypothetical protein	ID=DPMN_022991-T1;Parent=DPMN_022991;product=hypothetical protein;
DPMN_023009	hypothetical protein	ID=DPMN_023009-T1;Parent=DPMN_023009;product=hypothetical protein;
DPMN_023011	hypothetical protein	ID=DPMN_023011-T1;Parent=DPMN_023011;product=hypothetical protein;
DPMN_023015	hypothetical protein	ID=DPMN_023015-T1;Parent=DPMN_023015;product=hypothetical protein;
DPMN_023018	hypothetical protein	ID=DPMN_023018-T1;Parent=DPMN_023018;product=hypothetical protein;note=TransMembrane:1 (o20-42i);
DPMN_023030	hypothetical protein	ID=DPMN_023030-T1;Parent=DPMN_023030;product=hypothetical protein;
DPMN_023042	hypothetical protein	ID=DPMN_023042-T1;Parent=DPMN_023042;product=hypothetical protein;
DPMN_023058	hypothetical protein	ID=DPMN_023058-T1;Parent=DPMN_023058;product=hypothetical protein;
DPMN_023069	hypothetical protein	ID=DPMN_023069-T1;Parent=DPMN_023069;product=hypothetical protein;
DPMN_023070	hypothetical protein	ID=DPMN_023070-T1;Parent=DPMN_023070;product=hypothetical protein;note=TransMembrane:1 (o6-33i);
DPMN_023079	hypothetical protein	ID=DPMN_023079-T1;Parent=DPMN_023079;product=hypothetical protein;
DPMN_023097	hypothetical protein	ID=DPMN_023097-T1;Parent=DPMN_023097;product=hypothetical protein;
DPMN_023103	hypothetical protein	ID=DPMN_023103-T1;Parent=DPMN_023103;product=hypothetical protein;
DPMN_023106	hypothetical protein	ID=DPMN_023106-T1;Parent=DPMN_023106;product=hypothetical protein;
DPMN_023109	hypothetical protein	ID=DPMN_023109-T1;Parent=DPMN_023109;product=hypothetical protein;
DPMN_023121	hypothetical protein	ID=DPMN_023121-T1;Parent=DPMN_023121;product=hypothetical protein;
DPMN_023132	hypothetical protein	ID=DPMN_023132-T1;Parent=DPMN_023132;product=hypothetical protein;
DPMN_023133	hypothetical protein	ID=DPMN_023133-T1;Parent=DPMN_023133;product=hypothetical protein;
DPMN_023136	hypothetical protein	ID=DPMN_023136-T1;Parent=DPMN_023136;product=hypothetical protein;
DPMN_023138	hypothetical protein	ID=DPMN_023138-T1;Parent=DPMN_023138;product=hypothetical protein;
DPMN_023175	hypothetical protein	ID=DPMN_023175-T1;Parent=DPMN_023175;product=hypothetical protein;
DPMN_023240	hypothetical protein	ID=DPMN_023240-T1;Parent=DPMN_023240;product=hypothetical protein;note=TransMembrane:1 (n4-12c16/17o40-59i);
DPMN_023243	hypothetical protein	ID=DPMN_023243-T1;Parent=DPMN_023243;product=hypothetical protein;
DPMN_023266	hypothetical protein	ID=DPMN_023266-T1;Parent=DPMN_023266;product=hypothetical protein;
DPMN_023359	hypothetical protein	ID=DPMN_023359-T1;Parent=DPMN_023359;product=hypothetical protein;
DPMN_023362	hypothetical protein	ID=DPMN_023362-T1;Parent=DPMN_023362;product=hypothetical protein;
DPMN_023373	hypothetical protein	ID=DPMN_023373-T1;Parent=DPMN_023373;product=hypothetical protein;
DPMN_023409	hypothetical protein	ID=DPMN_023409-T1;Parent=DPMN_023409;product=hypothetical protein;
DPMN_023417	hypothetical protein	ID=DPMN_023417-T1;Parent=DPMN_023417;product=hypothetical protein;
DPMN_023438	hypothetical protein	ID=DPMN_023438-T1;Parent=DPMN_023438;product=hypothetical protein;
DPMN_023452	hypothetical protein	ID=DPMN_023452-T1;Parent=DPMN_023452;product=hypothetical protein;
DPMN_023474	hypothetical protein	ID=DPMN_023474-T1;Parent=DPMN_023474;product=hypothetical protein;
DPMN_023509	hypothetical protein	ID=DPMN_023509-T1;Parent=DPMN_023509;product=hypothetical protein;
DPMN_023529	hypothetical protein	ID=DPMN_023529-T1;Parent=DPMN_023529;product=hypothetical protein;
DPMN_195325	hypothetical protein	ID=DPMN_195325-T1;Parent=DPMN_195325;product=hypothetical protein;
DPMN_023543	hypothetical protein	ID=DPMN_023543-T1;Parent=DPMN_023543;product=hypothetical protein;
DPMN_023574	hypothetical protein	ID=DPMN_023574-T1;Parent=DPMN_023574;product=hypothetical protein;
DPMN_023578	hypothetical protein	ID=DPMN_023578-T1;Parent=DPMN_023578;product=hypothetical protein;
DPMN_023596	hypothetical protein	ID=DPMN_023596-T1;Parent=DPMN_023596;product=hypothetical protein;
DPMN_023665	hypothetical protein	ID=DPMN_023665-T1;Parent=DPMN_023665;product=hypothetical protein;
DPMN_023686	hypothetical protein	ID=DPMN_023686-T1;Parent=DPMN_023686;product=hypothetical protein;
DPMN_023714	hypothetical protein	ID=DPMN_023714-T1;Parent=DPMN_023714;product=hypothetical protein;
DPMN_023735	hypothetical protein	ID=DPMN_023735-T1;Parent=DPMN_023735;product=hypothetical protein;note=TransMembrane:1 (o191-219i);
DPMN_023737	hypothetical protein	ID=DPMN_023737-T1;Parent=DPMN_023737;product=hypothetical protein;note=TransMembrane:2 (i21-42o86-114i);
DPMN_023747	hypothetical protein	ID=DPMN_023747-T1;Parent=DPMN_023747;product=hypothetical protein;
DPMN_023768	hypothetical protein	ID=DPMN_023768-T1;Parent=DPMN_023768;product=hypothetical protein;
DPMN_023785	hypothetical protein	ID=DPMN_023785-T1;Parent=DPMN_023785;product=hypothetical protein;
DPMN_023796	hypothetical protein	ID=DPMN_023796-T1;Parent=DPMN_023796;product=hypothetical protein;
DPMN_023847	hypothetical protein	ID=DPMN_023847-T1;Parent=DPMN_023847;product=hypothetical protein;
DPMN_023916	hypothetical protein	ID=DPMN_023916-T1;Parent=DPMN_023916;product=hypothetical protein;
DPMN_023922	hypothetical protein	ID=DPMN_023922-T1;Parent=DPMN_023922;product=hypothetical protein;
DPMN_023971	hypothetical protein	ID=DPMN_023971-T1;Parent=DPMN_023971;product=hypothetical protein;DBxref=PFAM:PF05699;
DPMN_023985	hypothetical protein	ID=DPMN_023985-T1;Parent=DPMN_023985;product=hypothetical protein;
DPMN_023999	hypothetical protein	ID=DPMN_023999-T1;Parent=DPMN_023999;product=hypothetical protein;
DPMN_024035	hypothetical protein	ID=DPMN_024035-T1;Parent=DPMN_024035;product=hypothetical protein;
DPMN_024050	hypothetical protein	ID=DPMN_024050-T1;Parent=DPMN_024050;product=hypothetical protein;
DPMN_024067	hypothetical protein	ID=DPMN_024067-T1;Parent=DPMN_024067;product=hypothetical protein;
DPMN_024079	hypothetical protein	ID=DPMN_024079-T1;Parent=DPMN_024079;product=hypothetical protein;
DPMN_024094	hypothetical protein	ID=DPMN_024094-T1;Parent=DPMN_024094;product=hypothetical protein;
DPMN_024095	hypothetical protein	ID=DPMN_024095-T1;Parent=DPMN_024095;product=hypothetical protein;
DPMN_024096	hypothetical protein	ID=DPMN_024096-T1;Parent=DPMN_024096;product=hypothetical protein;note=TransMembrane:1 (o159-186i);
DPMN_024099	hypothetical protein	ID=DPMN_024099-T1;Parent=DPMN_024099;product=hypothetical protein;
DPMN_024100	hypothetical protein	ID=DPMN_024100-T1;Parent=DPMN_024100;product=hypothetical protein;
DPMN_024111	hypothetical protein	ID=DPMN_024111-T1;Parent=DPMN_024111;product=hypothetical protein;
DPMN_024119	hypothetical protein	ID=DPMN_024119-T1;Parent=DPMN_024119;product=hypothetical protein;
DPMN_024143	hypothetical protein	ID=DPMN_024143-T1;Parent=DPMN_024143;product=hypothetical protein;DBxref=PFAM:PF00024;
DPMN_024145	hypothetical protein	ID=DPMN_024145-T1;Parent=DPMN_024145;product=hypothetical protein;
DPMN_024153	hypothetical protein	ID=DPMN_024153-T1;Parent=DPMN_024153;product=hypothetical protein;
DPMN_024164	hypothetical protein	ID=DPMN_024164-T1;Parent=DPMN_024164;product=hypothetical protein;
DPMN_024172	hypothetical protein	ID=DPMN_024172-T1;Parent=DPMN_024172;product=hypothetical protein;
DPMN_024180	hypothetical protein	ID=DPMN_024180-T1;Parent=DPMN_024180;product=hypothetical protein;
DPMN_024183	hypothetical protein	ID=DPMN_024183-T1;Parent=DPMN_024183;product=hypothetical protein;
DPMN_024195	hypothetical protein	ID=DPMN_024195-T1;Parent=DPMN_024195;product=hypothetical protein;
DPMN_024210	hypothetical protein	ID=DPMN_024210-T1;Parent=DPMN_024210;product=hypothetical protein;note=TransMembrane:2 (i24-44o50-68i);
DPMN_024215	hypothetical protein	ID=DPMN_024215-T1;Parent=DPMN_024215;product=hypothetical protein;note=EggNog:ENOG410WFD4;COG:S;
DPMN_024221	hypothetical protein	ID=DPMN_024221-T1;Parent=DPMN_024221;product=hypothetical protein;
DPMN_024225	hypothetical protein	ID=DPMN_024225-T1;Parent=DPMN_024225;product=hypothetical protein;
DPMN_024227	hypothetical protein	ID=DPMN_024227-T1;Parent=DPMN_024227;product=hypothetical protein;
DPMN_024232	hypothetical protein	ID=DPMN_024232-T1;Parent=DPMN_024232;product=hypothetical protein;
DPMN_024234	hypothetical protein	ID=DPMN_024234-T1;Parent=DPMN_024234;product=hypothetical protein;
DPMN_024235	hypothetical protein	ID=DPMN_024235-T1;Parent=DPMN_024235;product=hypothetical protein;
DPMN_024245	hypothetical protein	ID=DPMN_024245-T1;Parent=DPMN_024245;product=hypothetical protein;
DPMN_024264	hypothetical protein	ID=DPMN_024264-T1;Parent=DPMN_024264;product=hypothetical protein;
DPMN_024271	hypothetical protein	ID=DPMN_024271-T1;Parent=DPMN_024271;product=hypothetical protein;
DPMN_024278	hypothetical protein	ID=DPMN_024278-T1;Parent=DPMN_024278;product=hypothetical protein;
DPMN_024283	hypothetical protein	ID=DPMN_024283-T1;Parent=DPMN_024283;product=hypothetical protein;
DPMN_024286	hypothetical protein	ID=DPMN_024286-T1;Parent=DPMN_024286;product=hypothetical protein;
DPMN_024329	hypothetical protein	ID=DPMN_024329-T1;Parent=DPMN_024329;product=hypothetical protein;
DPMN_024332	hypothetical protein	ID=DPMN_024332-T1;Parent=DPMN_024332;product=hypothetical protein;
DPMN_024333	hypothetical protein	ID=DPMN_024333-T1;Parent=DPMN_024333;product=hypothetical protein;
DPMN_024405	hypothetical protein	ID=DPMN_024405-T1;Parent=DPMN_024405;product=hypothetical protein;
DPMN_024408	hypothetical protein	ID=DPMN_024408-T1;Parent=DPMN_024408;product=hypothetical protein;
DPMN_024409	hypothetical protein	ID=DPMN_024409-T1;Parent=DPMN_024409;product=hypothetical protein;
DPMN_024441	hypothetical protein	ID=DPMN_024441-T1;Parent=DPMN_024441;product=hypothetical protein;DBxref=PFAM:PF00002;note=TransMembrane:7 (n12-20c24/25o435-456i468-486o492-522i542-563o591-615i636- 658o664-686i);SECRETED:SignalP(1-24);EggNog:ENOG410VHH0;COG:T;
DPMN_024448	hypothetical protein	ID=DPMN_024448-T1;Parent=DPMN_024448;product=hypothetical protein;DBxref=PFAM:PF05699;note=EggNog:ENOG410WHMY;COG:L;
DPMN_024492	hypothetical protein	ID=DPMN_024492-T1;Parent=DPMN_024492;product=hypothetical protein;note=TransMembrane:4 (o26-59i66-88o94-116i128-152o);
DPMN_024497	hypothetical protein	ID=DPMN_024497-T1;Parent=DPMN_024497;product=hypothetical protein;DBxref=PFAM:PF00581;
DPMN_024501	hypothetical protein	ID=DPMN_024501-T1;Parent=DPMN_024501;product=hypothetical protein;
DPMN_024583	hypothetical protein	ID=DPMN_024583-T1;Parent=DPMN_024583;product=hypothetical protein;
DPMN_024609	hypothetical protein	ID=DPMN_024609-T1;Parent=DPMN_024609;product=hypothetical protein;
DPMN_024611	hypothetical protein	ID=DPMN_024611-T1;Parent=DPMN_024611;product=hypothetical protein;
DPMN_024632	hypothetical protein	ID=DPMN_024632-T1;Parent=DPMN_024632;product=hypothetical protein;note=TransMembrane:6 (i21-40o46-64i71-95o101-128i140-173o179-197i);
DPMN_024636	hypothetical protein	ID=DPMN_024636-T1;Parent=DPMN_024636;product=hypothetical protein;note=TransMembrane:5 (o41-65i72-105o111-129i141-160o166-193i);
DPMN_024656	hypothetical protein	ID=DPMN_024656-T1;Parent=DPMN_024656;product=hypothetical protein;DBxref=PFAM:PF13966;
DPMN_024682	hypothetical protein	ID=DPMN_024682-T1;Parent=DPMN_024682;product=hypothetical protein;DBxref=PFAM:PF05375;PFAM:PF12714;note=SECRETED:SignalP(1-19);
DPMN_024685	hypothetical protein	ID=DPMN_024685-T1;Parent=DPMN_024685;product=hypothetical protein;
DPMN_024688	hypothetical protein	ID=DPMN_024688-T1;Parent=DPMN_024688;product=hypothetical protein;
DPMN_024695	hypothetical protein	ID=DPMN_024695-T1;Parent=DPMN_024695;product=hypothetical protein;
DPMN_024728	hypothetical protein	ID=DPMN_024728-T1;Parent=DPMN_024728;product=hypothetical protein;
DPMN_024732	hypothetical protein	ID=DPMN_024732-T1;Parent=DPMN_024732;product=hypothetical protein;note=TransMembrane:2 (i12-41o47-74i);
DPMN_024804	hypothetical protein	ID=DPMN_024804-T1;Parent=DPMN_024804;product=hypothetical protein;
DPMN_024819	hypothetical protein	ID=DPMN_024819-T1;Parent=DPMN_024819;product=hypothetical protein;
DPMN_024821	hypothetical protein	ID=DPMN_024821-T1;Parent=DPMN_024821;product=hypothetical protein;
DPMN_024824	hypothetical protein	ID=DPMN_024824-T1;Parent=DPMN_024824;product=hypothetical protein;
DPMN_024836	hypothetical protein	ID=DPMN_024836-T1;Parent=DPMN_024836;product=hypothetical protein;
DPMN_024841	hypothetical protein	ID=DPMN_024841-T1;Parent=DPMN_024841;product=hypothetical protein;
DPMN_024865	hypothetical protein	ID=DPMN_024865-T1;Parent=DPMN_024865;product=hypothetical protein;
DPMN_024873	hypothetical protein	ID=DPMN_024873-T1;Parent=DPMN_024873;product=hypothetical protein;
DPMN_024876	hypothetical protein	ID=DPMN_024876-T1;Parent=DPMN_024876;product=hypothetical protein;
DPMN_024877	hypothetical protein	ID=DPMN_024877-T1;Parent=DPMN_024877;product=hypothetical protein;
DPMN_024895	hypothetical protein	ID=DPMN_024895-T1;Parent=DPMN_024895;product=hypothetical protein;
DPMN_024896	hypothetical protein	ID=DPMN_024896-T1;Parent=DPMN_024896;product=hypothetical protein;
DPMN_024909	hypothetical protein	ID=DPMN_024909-T1;Parent=DPMN_024909;product=hypothetical protein;
DPMN_024911	hypothetical protein	ID=DPMN_024911-T1;Parent=DPMN_024911;product=hypothetical protein;
DPMN_024917	hypothetical protein	ID=DPMN_024917-T1;Parent=DPMN_024917;product=hypothetical protein;
DPMN_024927	hypothetical protein	ID=DPMN_024927-T1;Parent=DPMN_024927;product=hypothetical protein;
DPMN_024930	hypothetical protein	ID=DPMN_024930-T1;Parent=DPMN_024930;product=hypothetical protein;note=SECRETED:SignalP(1-24);
DPMN_024938	hypothetical protein	ID=DPMN_024938-T1;Parent=DPMN_024938;product=hypothetical protein;
DPMN_024950	hypothetical protein	ID=DPMN_024950-T1;Parent=DPMN_024950;product=hypothetical protein;
DPMN_024951	hypothetical protein	ID=DPMN_024951-T1;Parent=DPMN_024951;product=hypothetical protein;
DPMN_024953	hypothetical protein	ID=DPMN_024953-T1;Parent=DPMN_024953;product=hypothetical protein;
DPMN_024956	hypothetical protein	ID=DPMN_024956-T1;Parent=DPMN_024956;product=hypothetical protein;
DPMN_024958	hypothetical protein	ID=DPMN_024958-T1;Parent=DPMN_024958;product=hypothetical protein;note=TransMembrane:1 (o20-48i);
DPMN_024959	hypothetical protein	ID=DPMN_024959-T1;Parent=DPMN_024959;product=hypothetical protein;note=TransMembrane:2 (i12-35o41-62i);
DPMN_024974	hypothetical protein	ID=DPMN_024974-T1;Parent=DPMN_024974;product=hypothetical protein;
DPMN_024986	hypothetical protein	ID=DPMN_024986-T1;Parent=DPMN_024986;product=hypothetical protein;note=TransMembrane:1 (o6-25i);
DPMN_025002	hypothetical protein	ID=DPMN_025002-T1;Parent=DPMN_025002;product=hypothetical protein;
DPMN_025073	hypothetical protein	ID=DPMN_025073-T1;Parent=DPMN_025073;product=hypothetical protein;
DPMN_025109	hypothetical protein	ID=DPMN_025109-T1;Parent=DPMN_025109;product=hypothetical protein;
DPMN_025114	hypothetical protein	ID=DPMN_025114-T1;Parent=DPMN_025114;product=hypothetical protein;
DPMN_025166	hypothetical protein	ID=DPMN_025166-T1;Parent=DPMN_025166;product=hypothetical protein;
DPMN_025172	hypothetical protein	ID=DPMN_025172-T1;Parent=DPMN_025172;product=hypothetical protein;note=TransMembrane:1 (o20-41i);
DPMN_025176	hypothetical protein	ID=DPMN_025176-T1;Parent=DPMN_025176;product=hypothetical protein;
DPMN_025295	hypothetical protein	ID=DPMN_025295-T1;Parent=DPMN_025295;product=hypothetical protein;
DPMN_025307	hypothetical protein	ID=DPMN_025307-T1;Parent=DPMN_025307;product=hypothetical protein;
DPMN_025313	hypothetical protein	ID=DPMN_025313-T1;Parent=DPMN_025313;product=hypothetical protein;
DPMN_025332	hypothetical protein	ID=DPMN_025332-T1;Parent=DPMN_025332;product=hypothetical protein;
DPMN_025346	hypothetical protein	ID=DPMN_025346-T1;Parent=DPMN_025346;product=hypothetical protein;
DPMN_025350	hypothetical protein	ID=DPMN_025350-T1;Parent=DPMN_025350;product=hypothetical protein;
DPMN_025352	hypothetical protein	ID=DPMN_025352-T1;Parent=DPMN_025352;product=hypothetical protein;
DPMN_025353	hypothetical protein	ID=DPMN_025353-T1;Parent=DPMN_025353;product=hypothetical protein;
DPMN_025359	hypothetical protein	ID=DPMN_025359-T1;Parent=DPMN_025359;product=hypothetical protein;
DPMN_025390	hypothetical protein	ID=DPMN_025390-T1;Parent=DPMN_025390;product=hypothetical protein;note=TransMembrane:1 (i42-59o);
DPMN_025404	hypothetical protein	ID=DPMN_025404-T1;Parent=DPMN_025404;product=hypothetical protein;
DPMN_025410	hypothetical protein	ID=DPMN_025410-T1;Parent=DPMN_025410;product=hypothetical protein;
DPMN_025439	hypothetical protein	ID=DPMN_025439-T1;Parent=DPMN_025439;product=hypothetical protein;note=EggNog:ENOG410VB5I;COG:E;F;
DPMN_025471	hypothetical protein	ID=DPMN_025471-T1;Parent=DPMN_025471;product=hypothetical protein;
DPMN_025488	hypothetical protein	ID=DPMN_025488-T1;Parent=DPMN_025488;product=hypothetical protein;DBxref=PFAM:PF04419;note=EggNog:ENOG410VKI0;COG:S;
DPMN_025494	hypothetical protein	ID=DPMN_025494-T1;Parent=DPMN_025494;product=hypothetical protein;
DPMN_195326	hypothetical protein	ID=DPMN_195326-T1;Parent=DPMN_195326;product=hypothetical protein;
DPMN_025529	hypothetical protein	ID=DPMN_025529-T1;Parent=DPMN_025529;product=hypothetical protein;DBxref=PFAM:PF00415;PFAM:PF13540;note=BUSCO:EOG091G0A2L;EggNog:ENOG41033GC;COG:D;Z;
DPMN_025575	hypothetical protein	ID=DPMN_025575-T1;Parent=DPMN_025575;product=hypothetical protein;note=TransMembrane:22 (o6-24i31-49o55-78i99-118o138-159i171-195o207-231i252- 272o292-312i324-343o349-375i396-420o426-447i459-481o487- 510i531-553o559-578i585-607o613-636i648-667o687-708i720- 744o);
DPMN_025579	hypothetical protein	ID=DPMN_025579-T1;Parent=DPMN_025579;product=hypothetical protein;note=TransMembrane:57 (o6-24i36-58o64-87i99-123o135-159i171-193o199-222i234- 254o260-279i291-312o318-342i363-382o388-411i432-454o460- 483i495-519o531-555i567-589o595-618i639-661o667-690i702- 726o738-762i774-796o802-830i842-861o867-893i905-929o941- 965i977-1001o1013-1037i1049-1071o1077-1100i1112-1136o1148- 1172i1193-1211o1231-1253i1274-1292o1312-1334i1346- 1365o1377-1397i1418-1442o1448-1469i1481-1505o1511- 1532i1553-1575o1581-1600i1607-1625o1631-1649i1670- 1689o1701-1721i1733-1757o1763-1784i1796-1820o1832- 1856i1868-1890o1896-1918i);
DPMN_025586	hypothetical protein	ID=DPMN_025586-T1;Parent=DPMN_025586;product=hypothetical protein;note=TransMembrane:2 (n6-17c22/23o54-81i88-106o);
DPMN_025588	hypothetical protein	ID=DPMN_025588-T1;Parent=DPMN_025588;product=hypothetical protein;
DPMN_025600	hypothetical protein	ID=DPMN_025600-T1;Parent=DPMN_025600;product=hypothetical protein;
DPMN_025603	hypothetical protein	ID=DPMN_025603-T1;Parent=DPMN_025603;product=hypothetical protein;
DPMN_025609	hypothetical protein	ID=DPMN_025609-T1;Parent=DPMN_025609;product=hypothetical protein;
DPMN_025613	hypothetical protein	ID=DPMN_025613-T1;Parent=DPMN_025613;product=hypothetical protein;DBxref=PFAM:PF00096;PFAM:PF12874;PFAM:PF13912;
DPMN_025633	hypothetical protein	ID=DPMN_025633-T1;Parent=DPMN_025633;product=hypothetical protein;
DPMN_025637	hypothetical protein	ID=DPMN_025637-T1;Parent=DPMN_025637;product=hypothetical protein;
DPMN_025641	hypothetical protein	ID=DPMN_025641-T1;Parent=DPMN_025641;product=hypothetical protein;DBxref=PFAM:PF07690;note=TransMembrane:10 (i41-60o108-128i135-159o165-186i198-220o232-251i368- 386o392-411i423-440o460-479i);EggNog:ENOG410V45C;COG:P;
DPMN_025694	hypothetical protein	ID=DPMN_025694-T1;Parent=DPMN_025694;product=hypothetical protein;
DPMN_025696	hypothetical protein	ID=DPMN_025696-T1;Parent=DPMN_025696;product=hypothetical protein;
DPMN_025700	hypothetical protein	ID=DPMN_025700-T1;Parent=DPMN_025700;product=hypothetical protein;
DPMN_025705	hypothetical protein	ID=DPMN_025705-T1;Parent=DPMN_025705;product=hypothetical protein;
DPMN_025743	hypothetical protein	ID=DPMN_025743-T1;Parent=DPMN_025743;product=hypothetical protein;DBxref=PFAM:PF03226;note=EggNog:ENOG410WG3Q;
DPMN_025773	hypothetical protein	ID=DPMN_025773-T1;Parent=DPMN_025773;product=hypothetical protein;
DPMN_025776	hypothetical protein	ID=DPMN_025776-T1;Parent=DPMN_025776;product=hypothetical protein;
DPMN_025782	hypothetical protein	ID=DPMN_025782-T1;Parent=DPMN_025782;product=hypothetical protein;
DPMN_025784	hypothetical protein	ID=DPMN_025784-T1;Parent=DPMN_025784;product=hypothetical protein;
DPMN_025785	hypothetical protein	ID=DPMN_025785-T1;Parent=DPMN_025785;product=hypothetical protein;note=SECRETED:SignalP(1-20);
DPMN_025828	hypothetical protein	ID=DPMN_025828-T1;Parent=DPMN_025828;product=hypothetical protein;DBxref=PFAM:PF07690;note=TransMembrane:9 (n6-16c20/21o73-93i100-124o130-151i163-185o197-216i333- 351o357-376i388-405o425-444i);SECRETED:SignalP(1-20);EggNog:ENOG410V45C;COG:P;
DPMN_025873	hypothetical protein	ID=DPMN_025873-T1;Parent=DPMN_025873;product=hypothetical protein;
DPMN_025876	hypothetical protein	ID=DPMN_025876-T1;Parent=DPMN_025876;product=hypothetical protein;
DPMN_025881	hypothetical protein	ID=DPMN_025881-T1;Parent=DPMN_025881;product=hypothetical protein;
DPMN_025884	hypothetical protein	ID=DPMN_025884-T1;Parent=DPMN_025884;product=hypothetical protein;DBxref=PFAM:PF00096;PFAM:PF12874;PFAM:PF13894;PFAM:PF13912;
DPMN_025886	hypothetical protein	ID=DPMN_025886-T1;Parent=DPMN_025886;product=hypothetical protein;
DPMN_025889	hypothetical protein	ID=DPMN_025889-T1;Parent=DPMN_025889;product=hypothetical protein;DBxref=PFAM:PF12874;
DPMN_025908	hypothetical protein	ID=DPMN_025908-T1;Parent=DPMN_025908;product=hypothetical protein;
DPMN_025911	hypothetical protein	ID=DPMN_025911-T1;Parent=DPMN_025911;product=hypothetical protein;
DPMN_025912	hypothetical protein	ID=DPMN_025912-T1;Parent=DPMN_025912;product=hypothetical protein;
DPMN_025926	hypothetical protein	ID=DPMN_025926-T1;Parent=DPMN_025926;product=hypothetical protein;note=TransMembrane:2 (i62-87o99-119i);
DPMN_025927	hypothetical protein	ID=DPMN_025927-T1;Parent=DPMN_025927;product=hypothetical protein;note=TransMembrane:3 (o6-29i36-55o61-83i);
DPMN_025928	hypothetical protein	ID=DPMN_025928-T1;Parent=DPMN_025928;product=hypothetical protein;note=TransMembrane:39 (o25-47i59-75o81-101i113-135o141-160i167-189o195-218i230- 254o260-281i293-317o329-353i374-398o404-425i437-461o473- 497i509-527o533-551i563-581o587-605i626-648o654-677i698- 720o726-749i761-782o788-812i824-846o852-875i882-900o906- 929i941-965o971-992i1004-1037o1043-1064i1076-1098o1104- 1127i1139-1163o1169-1190i1211-1235o1247-1280i);
DPMN_025936	hypothetical protein	ID=DPMN_025936-T1;Parent=DPMN_025936;product=hypothetical protein;note=TransMembrane:2 (i63-88o100-119i);
DPMN_025937	hypothetical protein	ID=DPMN_025937-T1;Parent=DPMN_025937;product=hypothetical protein;note=TransMembrane:3 (o6-24i36-55o61-83i);
DPMN_025939	hypothetical protein	ID=DPMN_025939-T1;Parent=DPMN_025939;product=hypothetical protein;note=TransMembrane:89 (o6-24i36-58o64-83i90-111o117-136i157-175o181-200i207- 228o234-258i270-291o297-321i333-355o361-384i396-418o424- 447i459-475o481-501i513-535o541-560i567-589o595-618i630- 654o660-681i693-717o729-753i774-798o804-825i837-861o873- 897i909-927o933-951i963-982o988-1008i1020-1041o1053- 1077i1089-1114o1134-1158i1170-1190o1196-1212i1224- 1245o1251-1270i1291-1309o1315-1334i1341-1362o1368- 1392i1404-1425o1431-1455i1467-1489o1495-1518i1530- 1552o1558-1581i1593-1609o1615-1635i1647-1669o1675- 1694i1701-1723o1729-1752i1764-1788o1794-1815i1827- 1851o1863-1887i1908-1932o1938-1959i1971-1995o2007- 2031i2043-2061o2067-2085i2097-2115o2121-2139i2160- 2182o2188-2211i2232-2254o2260-2283i2295-2316o2322- 2346i2358-2380o2386-2409i2416-2434o2440-2463i2475- 2499o2505-2526i2538-2571o2577-2598i2610-2632o2638- 2661i2673-2697o2703-2724i2745-2769o2781-2814i);
DPMN_025954	hypothetical protein	ID=DPMN_025954-T1;Parent=DPMN_025954;product=hypothetical protein;note=TransMembrane:16 (o6-24i36-58o64-83i90-111o117-136i157-175o181-200i207- 228o234-258i270-291o297-321i333-355o361-384i405-423o429- 447i459-483o);
DPMN_025957	hypothetical protein	ID=DPMN_025957-T1;Parent=DPMN_025957;product=hypothetical protein;note=TransMembrane:4 (o6-33i45-64o90-114i126-145o);
DPMN_025960	hypothetical protein	ID=DPMN_025960-T1;Parent=DPMN_025960;product=hypothetical protein;note=TransMembrane:10 (o12-33i45-69o75-96i108-130o136-159i180-199o211-231i243- 261o267-285i297-316o);
DPMN_026053	hypothetical protein	ID=DPMN_026053-T1;Parent=DPMN_026053;product=hypothetical protein;DBxref=PFAM:PF04419;note=EggNog:ENOG410VKI0;COG:S;
DPMN_026065	hypothetical protein	ID=DPMN_026065-T1;Parent=DPMN_026065;product=hypothetical protein;note=TransMembrane:2 (o20-43i55-78o);
DPMN_026077	hypothetical protein	ID=DPMN_026077-T1;Parent=DPMN_026077;product=hypothetical protein;note=EggNog:ENOG410VB5I;COG:E;F;
DPMN_026109	hypothetical protein	ID=DPMN_026109-T1;Parent=DPMN_026109;product=hypothetical protein;
DPMN_026163	hypothetical protein	ID=DPMN_026163-T1;Parent=DPMN_026163;product=hypothetical protein;note=EggNog:ENOG410VEE0;COG:S;
DPMN_026185	hypothetical protein	ID=DPMN_026185-T1;Parent=DPMN_026185;product=hypothetical protein;
DPMN_026193	hypothetical protein	ID=DPMN_026193-T1;Parent=DPMN_026193;product=hypothetical protein;note=TransMembrane:1 (n15-25c30/31o40-62i);
DPMN_026218	hypothetical protein	ID=DPMN_026218-T1;Parent=DPMN_026218;product=hypothetical protein;
DPMN_026236	hypothetical protein	ID=DPMN_026236-T1;Parent=DPMN_026236;product=hypothetical protein;
DPMN_026251	hypothetical protein	ID=DPMN_026251-T1;Parent=DPMN_026251;product=hypothetical protein;note=TransMembrane:1 (n28-43c48/49o58-79i);
DPMN_026259	hypothetical protein	ID=DPMN_026259-T1;Parent=DPMN_026259;product=hypothetical protein;DBxref=PFAM:PF05050;note=EggNog:ENOG4105W43;COG:S;
DPMN_026280	hypothetical protein	ID=DPMN_026280-T1;Parent=DPMN_026280;product=hypothetical protein;
DPMN_026282	hypothetical protein	ID=DPMN_026282-T1;Parent=DPMN_026282;product=hypothetical protein;
DPMN_026286	hypothetical protein	ID=DPMN_026286-T1;Parent=DPMN_026286;product=hypothetical protein;note=TransMembrane:1 (i108-125o);
DPMN_026289	hypothetical protein	ID=DPMN_026289-T1;Parent=DPMN_026289;product=hypothetical protein;
DPMN_026291	hypothetical protein	ID=DPMN_026291-T1;Parent=DPMN_026291;product=hypothetical protein;
DPMN_026296	hypothetical protein	ID=DPMN_026296-T1;Parent=DPMN_026296;product=hypothetical protein;note=TransMembrane:1 (i113-129o);
DPMN_026298	hypothetical protein	ID=DPMN_026298-T1;Parent=DPMN_026298;product=hypothetical protein;DBxref=PFAM:PF05729;note=EggNog:ENOG410VEE0;COG:T;
DPMN_026316	hypothetical protein	ID=DPMN_026316-T1;Parent=DPMN_026316;product=hypothetical protein;
DPMN_026318	hypothetical protein	ID=DPMN_026318-T1;Parent=DPMN_026318;product=hypothetical protein;note=TransMembrane:2 (i12-37o49-74i);
DPMN_026323	hypothetical protein	ID=DPMN_026323-T1;Parent=DPMN_026323;product=hypothetical protein;note=TransMembrane:2 (i12-37o49-74i);
DPMN_026344	hypothetical protein	ID=DPMN_026344-T1;Parent=DPMN_026344;product=hypothetical protein;
DPMN_026347	hypothetical protein	ID=DPMN_026347-T1;Parent=DPMN_026347;product=hypothetical protein;
DPMN_026350	hypothetical protein	ID=DPMN_026350-T1;Parent=DPMN_026350;product=hypothetical protein;note=TransMembrane:1 (o6-27i);
DPMN_026357	hypothetical protein	ID=DPMN_026357-T1;Parent=DPMN_026357;product=hypothetical protein;
DPMN_026360	hypothetical protein	ID=DPMN_026360-T1;Parent=DPMN_026360;product=hypothetical protein;
DPMN_026365	hypothetical protein	ID=DPMN_026365-T1;Parent=DPMN_026365;product=hypothetical protein;
DPMN_026374	hypothetical proteinhypothetical protein	ID=DPMN_026374-T1;Parent=DPMN_026374;product=hypothetical protein;DBxref=PFAM:PF03281;note=EggNog:ENOG41KOG3963;COG:O;ID=DPMN_026374-T2;Parent=DPMN_026374;product=hypothetical protein;DBxref=PFAM:PF03281;note=EggNog:ENOG41KOG3963;COG:O;
DPMN_026374	hypothetical proteinhypothetical protein	ID=DPMN_026374-T1;Parent=DPMN_026374;product=hypothetical protein;DBxref=PFAM:PF03281;note=EggNog:ENOG41KOG3963;COG:O;ID=DPMN_026374-T2;Parent=DPMN_026374;product=hypothetical protein;DBxref=PFAM:PF03281;note=EggNog:ENOG41KOG3963;COG:O;
DPMN_026391	hypothetical protein	ID=DPMN_026391-T1;Parent=DPMN_026391;product=hypothetical protein;note=SECRETED:SignalP(1-17);
DPMN_026393	hypothetical protein	ID=DPMN_026393-T1;Parent=DPMN_026393;product=hypothetical protein;
DPMN_026416	hypothetical protein	ID=DPMN_026416-T1;Parent=DPMN_026416;product=hypothetical protein;
DPMN_026418	hypothetical protein	ID=DPMN_026418-T1;Parent=DPMN_026418;product=hypothetical protein;
DPMN_026422	hypothetical protein	ID=DPMN_026422-T1;Parent=DPMN_026422;product=hypothetical protein;note=TransMembrane:2 (i32-51o71-87i);
DPMN_026426	hypothetical protein	ID=DPMN_026426-T1;Parent=DPMN_026426;product=hypothetical protein;
DPMN_026428	hypothetical protein	ID=DPMN_026428-T1;Parent=DPMN_026428;product=hypothetical protein;note=TransMembrane:3 (o78-103i115-137o149-171i);
DPMN_026440	hypothetical protein	ID=DPMN_026440-T1;Parent=DPMN_026440;product=hypothetical protein;note=EggNog:ENOG410VB5I;COG:E;F;
DPMN_026456	hypothetical protein	ID=DPMN_026456-T1;Parent=DPMN_026456;product=hypothetical protein;
DPMN_026469	hypothetical protein	ID=DPMN_026469-T1;Parent=DPMN_026469;product=hypothetical protein;note=TransMembrane:1 (o6-35i);
DPMN_026488	hypothetical protein	ID=DPMN_026488-T1;Parent=DPMN_026488;product=hypothetical protein;note=TransMembrane:5 (o30-55i62-86o92-116i123-147o153-172i);
DPMN_026498	hypothetical protein	ID=DPMN_026498-T1;Parent=DPMN_026498;product=hypothetical protein;
DPMN_026514	hypothetical protein	ID=DPMN_026514-T1;Parent=DPMN_026514;product=hypothetical protein;DBxref=PFAM:PF15112;note=EggNog:ENOG410VEE0;COG:S;
DPMN_026556	hypothetical protein	ID=DPMN_026556-T1;Parent=DPMN_026556;product=hypothetical protein;
DPMN_026593	hypothetical protein	ID=DPMN_026593-T1;Parent=DPMN_026593;product=hypothetical protein;note=TransMembrane:2 (i137-161o173-193i);
DPMN_026664	hypothetical protein	ID=DPMN_026664-T1;Parent=DPMN_026664;product=hypothetical protein;DBxref=PFAM:PF05050;note=EggNog:ENOG4105W43;COG:S;
DPMN_026672	hypothetical protein	ID=DPMN_026672-T1;Parent=DPMN_026672;product=hypothetical protein;DBxref=PFAM:PF01582;PFAM:PF13676;
DPMN_026745	hypothetical protein	ID=DPMN_026745-T1;Parent=DPMN_026745;product=hypothetical protein;note=EggNog:ENOG410N0MJ;COG:Q;
DPMN_026784	hypothetical protein	ID=DPMN_026784-T1;Parent=DPMN_026784;product=hypothetical protein;
DPMN_026819	hypothetical protein	ID=DPMN_026819-T1;Parent=DPMN_026819;product=hypothetical protein;note=TransMembrane:4 (o20-44i51-75o87-107i119-138o);
DPMN_026831	hypothetical protein	ID=DPMN_026831-T1;Parent=DPMN_026831;product=hypothetical protein;
DPMN_026853	hypothetical protein	ID=DPMN_026853-T1;Parent=DPMN_026853;product=hypothetical protein;DBxref=PFAM:PF15112;note=EggNog:ENOG410VEE0;COG:S;
DPMN_026893	hypothetical protein	ID=DPMN_026893-T1;Parent=DPMN_026893;product=hypothetical protein;
DPMN_026897	hypothetical protein	ID=DPMN_026897-T1;Parent=DPMN_026897;product=hypothetical protein;
DPMN_026966	hypothetical protein	ID=DPMN_026966-T1;Parent=DPMN_026966;product=hypothetical protein;DBxref=PFAM:PF05050;note=EggNog:ENOG4105W43;COG:S;
DPMN_026974	hypothetical protein	ID=DPMN_026974-T1;Parent=DPMN_026974;product=hypothetical protein;
DPMN_026975	hypothetical protein	ID=DPMN_026975-T1;Parent=DPMN_026975;product=hypothetical protein;note=TransMembrane:1 (o37-59i);
DPMN_027046	hypothetical protein	ID=DPMN_027046-T1;Parent=DPMN_027046;product=hypothetical protein;note=EggNog:ENOG410V9KB;COG:V;W;
DPMN_027067	hypothetical protein	ID=DPMN_027067-T1;Parent=DPMN_027067;product=hypothetical protein;
DPMN_027086	hypothetical protein	ID=DPMN_027086-T1;Parent=DPMN_027086;product=hypothetical protein;
DPMN_027096	hypothetical protein	ID=DPMN_027096-T1;Parent=DPMN_027096;product=hypothetical protein;
DPMN_027098	hypothetical protein	ID=DPMN_027098-T1;Parent=DPMN_027098;product=hypothetical protein;
DPMN_027126	hypothetical protein	ID=DPMN_027126-T1;Parent=DPMN_027126;product=hypothetical protein;
DPMN_027128	hypothetical protein	ID=DPMN_027128-T1;Parent=DPMN_027128;product=hypothetical protein;
DPMN_027131	hypothetical protein	ID=DPMN_027131-T1;Parent=DPMN_027131;product=hypothetical protein;
DPMN_027133	hypothetical protein	ID=DPMN_027133-T1;Parent=DPMN_027133;product=hypothetical protein;
DPMN_027154	hypothetical protein	ID=DPMN_027154-T1;Parent=DPMN_027154;product=hypothetical protein;
DPMN_027164	hypothetical protein	ID=DPMN_027164-T1;Parent=DPMN_027164;product=hypothetical protein;
DPMN_027174	hypothetical protein	ID=DPMN_027174-T1;Parent=DPMN_027174;product=hypothetical protein;
DPMN_027176	hypothetical protein	ID=DPMN_027176-T1;Parent=DPMN_027176;product=hypothetical protein;
DPMN_027214	hypothetical protein	ID=DPMN_027214-T1;Parent=DPMN_027214;product=hypothetical protein;
DPMN_027219	hypothetical protein	ID=DPMN_027219-T1;Parent=DPMN_027219;product=hypothetical protein;
DPMN_027226	hypothetical protein	ID=DPMN_027226-T1;Parent=DPMN_027226;product=hypothetical protein;
DPMN_027228	hypothetical protein	ID=DPMN_027228-T1;Parent=DPMN_027228;product=hypothetical protein;
DPMN_027234	hypothetical protein	ID=DPMN_027234-T1;Parent=DPMN_027234;product=hypothetical protein;
DPMN_027239	hypothetical protein	ID=DPMN_027239-T1;Parent=DPMN_027239;product=hypothetical protein;
DPMN_027243	hypothetical protein	ID=DPMN_027243-T1;Parent=DPMN_027243;product=hypothetical protein;note=EggNog:ENOG410VXAJ;COG:T;
DPMN_027255	hypothetical protein	ID=DPMN_027255-T1;Parent=DPMN_027255;product=hypothetical protein;
DPMN_027272	hypothetical protein	ID=DPMN_027272-T1;Parent=DPMN_027272;product=hypothetical protein;
DPMN_027335	hypothetical protein	ID=DPMN_027335-T1;Parent=DPMN_027335;product=hypothetical protein;
DPMN_027347	hypothetical protein	ID=DPMN_027347-T1;Parent=DPMN_027347;product=hypothetical protein;
DPMN_027349	hypothetical protein	ID=DPMN_027349-T1;Parent=DPMN_027349;product=hypothetical protein;DBxref=PFAM:PF01026;note=EggNog:ENOG41KOG3020;COG:L;
DPMN_027350	hypothetical protein	ID=DPMN_027350-T1;Parent=DPMN_027350;product=hypothetical protein;
DPMN_027352	hypothetical protein	ID=DPMN_027352-T1;Parent=DPMN_027352;product=hypothetical protein;
DPMN_027353	hypothetical protein	ID=DPMN_027353-T1;Parent=DPMN_027353;product=hypothetical protein;
DPMN_027366	hypothetical protein	ID=DPMN_027366-T1;Parent=DPMN_027366;product=hypothetical protein;
DPMN_027388	hypothetical protein	ID=DPMN_027388-T1;Parent=DPMN_027388;product=hypothetical protein;note=TransMembrane:2 (o39-59i98-119o);
DPMN_027394	hypothetical protein	ID=DPMN_027394-T1;Parent=DPMN_027394;product=hypothetical protein;note=TransMembrane:5 (n3-22c26/27o36-56i61-81o125-143i150-169o189-207i);
DPMN_027401	hypothetical protein	ID=DPMN_027401-T1;Parent=DPMN_027401;product=hypothetical protein;
DPMN_027405	hypothetical protein	ID=DPMN_027405-T1;Parent=DPMN_027405;product=hypothetical protein;note=TransMembrane:3 (o243-276i288-314o320-344i);
DPMN_027424	hypothetical protein	ID=DPMN_027424-T1;Parent=DPMN_027424;product=hypothetical protein;note=TransMembrane:4 (i12-40o46-69i76-98o104-127i);
DPMN_027434	hypothetical protein	ID=DPMN_027434-T1;Parent=DPMN_027434;product=hypothetical protein;
DPMN_027443	hypothetical protein	ID=DPMN_027443-T1;Parent=DPMN_027443;product=hypothetical protein;
DPMN_027449	hypothetical protein	ID=DPMN_027449-T1;Parent=DPMN_027449;product=hypothetical protein;
DPMN_027455	hypothetical protein	ID=DPMN_027455-T1;Parent=DPMN_027455;product=hypothetical protein;note=TransMembrane:1 (n15-26c34/35o58-79i);
DPMN_027461	hypothetical protein	ID=DPMN_027461-T1;Parent=DPMN_027461;product=hypothetical protein;
DPMN_027464	hypothetical protein	ID=DPMN_027464-T1;Parent=DPMN_027464;product=hypothetical protein;
DPMN_027467	hypothetical protein	ID=DPMN_027467-T1;Parent=DPMN_027467;product=hypothetical protein;
DPMN_027472	hypothetical protein	ID=DPMN_027472-T1;Parent=DPMN_027472;product=hypothetical protein;
DPMN_027476	hypothetical protein	ID=DPMN_027476-T1;Parent=DPMN_027476;product=hypothetical protein;
DPMN_027511	hypothetical protein	ID=DPMN_027511-T1;Parent=DPMN_027511;product=hypothetical protein;
DPMN_027545	hypothetical protein	ID=DPMN_027545-T1;Parent=DPMN_027545;product=hypothetical protein;
DPMN_027548	hypothetical protein	ID=DPMN_027548-T1;Parent=DPMN_027548;product=hypothetical protein;
DPMN_027571	hypothetical protein	ID=DPMN_027571-T1;Parent=DPMN_027571;product=hypothetical protein;
DPMN_027595	hypothetical protein	ID=DPMN_027595-T1;Parent=DPMN_027595;product=hypothetical protein;
DPMN_027597	hypothetical protein	ID=DPMN_027597-T1;Parent=DPMN_027597;product=hypothetical protein;
DPMN_027598	hypothetical protein	ID=DPMN_027598-T1;Parent=DPMN_027598;product=hypothetical protein;
DPMN_027611	hypothetical protein	ID=DPMN_027611-T1;Parent=DPMN_027611;product=hypothetical protein;
DPMN_027612	hypothetical protein	ID=DPMN_027612-T1;Parent=DPMN_027612;product=hypothetical protein;
DPMN_027619	hypothetical protein	ID=DPMN_027619-T1;Parent=DPMN_027619;product=hypothetical protein;note=TransMembrane:1 (o6-25i);
DPMN_027623	hypothetical protein	ID=DPMN_027623-T1;Parent=DPMN_027623;product=hypothetical protein;
DPMN_027653	hypothetical protein	ID=DPMN_027653-T1;Parent=DPMN_027653;product=hypothetical protein;
DPMN_027670	hypothetical protein	ID=DPMN_027670-T1;Parent=DPMN_027670;product=hypothetical protein;
DPMN_027684	hypothetical protein	ID=DPMN_027684-T1;Parent=DPMN_027684;product=hypothetical protein;
DPMN_027686	hypothetical protein	ID=DPMN_027686-T1;Parent=DPMN_027686;product=hypothetical protein;
DPMN_027689	hypothetical protein	ID=DPMN_027689-T1;Parent=DPMN_027689;product=hypothetical protein;
DPMN_027694	hypothetical protein	ID=DPMN_027694-T1;Parent=DPMN_027694;product=hypothetical protein;
DPMN_027720	hypothetical protein	ID=DPMN_027720-T1;Parent=DPMN_027720;product=hypothetical protein;
DPMN_027742	hypothetical protein	ID=DPMN_027742-T1;Parent=DPMN_027742;product=hypothetical protein;
DPMN_027745	hypothetical protein	ID=DPMN_027745-T1;Parent=DPMN_027745;product=hypothetical protein;
DPMN_027781	hypothetical protein	ID=DPMN_027781-T1;Parent=DPMN_027781;product=hypothetical protein;
DPMN_027782	hypothetical protein	ID=DPMN_027782-T1;Parent=DPMN_027782;product=hypothetical protein;
DPMN_027787	hypothetical protein	ID=DPMN_027787-T1;Parent=DPMN_027787;product=hypothetical protein;note=TransMembrane:1 (o12-30i);
DPMN_027811	hypothetical protein	ID=DPMN_027811-T1;Parent=DPMN_027811;product=hypothetical protein;note=EggNog:ENOG410VXAJ;COG:T;
DPMN_027821	hypothetical protein	ID=DPMN_027821-T1;Parent=DPMN_027821;product=hypothetical protein;note=EggNog:ENOG410JGQZ;
DPMN_027851	hypothetical protein	ID=DPMN_027851-T1;Parent=DPMN_027851;product=hypothetical protein;
DPMN_027856	hypothetical protein	ID=DPMN_027856-T1;Parent=DPMN_027856;product=hypothetical protein;
DPMN_027895	hypothetical protein	ID=DPMN_027895-T1;Parent=DPMN_027895;product=hypothetical protein;note=TransMembrane:4 (i83-102o122-141i153-172o192-211i);
DPMN_027897	hypothetical protein	ID=DPMN_027897-T1;Parent=DPMN_027897;product=hypothetical protein;
DPMN_027915	hypothetical protein	ID=DPMN_027915-T1;Parent=DPMN_027915;product=hypothetical protein;
DPMN_027916	hypothetical protein	ID=DPMN_027916-T1;Parent=DPMN_027916;product=hypothetical protein;
DPMN_027934	hypothetical protein	ID=DPMN_027934-T1;Parent=DPMN_027934;product=hypothetical protein;
DPMN_027957	hypothetical protein	ID=DPMN_027957-T1;Parent=DPMN_027957;product=hypothetical protein;
DPMN_027975	hypothetical protein	ID=DPMN_027975-T1;Parent=DPMN_027975;product=hypothetical protein;
DPMN_027976	hypothetical protein	ID=DPMN_027976-T1;Parent=DPMN_027976;product=hypothetical protein;
DPMN_027981	hypothetical protein	ID=DPMN_027981-T1;Parent=DPMN_027981;product=hypothetical protein;
DPMN_027999	hypothetical protein	ID=DPMN_027999-T1;Parent=DPMN_027999;product=hypothetical protein;note=TransMembrane:1 (n9-28c46/47o56-78i);SECRETED:SignalP(1-20);
DPMN_028000	hypothetical protein	ID=DPMN_028000-T1;Parent=DPMN_028000;product=hypothetical protein;
DPMN_028012	hypothetical protein	ID=DPMN_028012-T1;Parent=DPMN_028012;product=hypothetical protein;DBxref=PFAM:PF00643;
DPMN_028066	hypothetical protein	ID=DPMN_028066-T1;Parent=DPMN_028066;product=hypothetical protein;
DPMN_028077	hypothetical protein	ID=DPMN_028077-T1;Parent=DPMN_028077;product=hypothetical protein;
DPMN_028113	hypothetical protein	ID=DPMN_028113-T1;Parent=DPMN_028113;product=hypothetical protein;note=TransMembrane:4 (i122-140o152-170i177-194o200-217i);
DPMN_028114	hypothetical protein	ID=DPMN_028114-T1;Parent=DPMN_028114;product=hypothetical protein;note=TransMembrane:2 (i7-31o37-70i);
DPMN_028120	hypothetical protein	ID=DPMN_028120-T1;Parent=DPMN_028120;product=hypothetical protein;
DPMN_028138	hypothetical protein	ID=DPMN_028138-T1;Parent=DPMN_028138;product=hypothetical protein;note=TransMembrane:7 (i99-132o138-170i177-203o209-228i235-259o265-292i299- 324o);
DPMN_028148	hypothetical protein	ID=DPMN_028148-T1;Parent=DPMN_028148;product=hypothetical protein;
DPMN_028164	hypothetical protein	ID=DPMN_028164-T1;Parent=DPMN_028164;product=hypothetical protein;
DPMN_028194	hypothetical protein	ID=DPMN_028194-T1;Parent=DPMN_028194;product=hypothetical protein;note=TransMembrane:5 (n4-23c27/28o37-62i69-93o99-122i129-162o168-195i);
DPMN_028199	hypothetical protein	ID=DPMN_028199-T1;Parent=DPMN_028199;product=hypothetical protein;
DPMN_028235	hypothetical protein	ID=DPMN_028235-T1;Parent=DPMN_028235;product=hypothetical protein;
DPMN_028244	hypothetical protein	ID=DPMN_028244-T1;Parent=DPMN_028244;product=hypothetical protein;
DPMN_028267	hypothetical protein	ID=DPMN_028267-T1;Parent=DPMN_028267;product=hypothetical protein;note=EggNog:ENOG410JGQZ;
DPMN_028304	hypothetical protein	ID=DPMN_028304-T1;Parent=DPMN_028304;product=hypothetical protein;note=TransMembrane:13 (o28-54i61-87o93-118i174-200o220-244i251-275o281-304i325- 346o352-373i438-467o473-506i513-539o545-570i);
DPMN_028333	hypothetical protein	ID=DPMN_028333-T1;Parent=DPMN_028333;product=hypothetical protein;
DPMN_028342	hypothetical protein	ID=DPMN_028342-T1;Parent=DPMN_028342;product=hypothetical protein;
DPMN_028348	hypothetical protein	ID=DPMN_028348-T1;Parent=DPMN_028348;product=hypothetical protein;DBxref=PFAM:PF17517;note=EggNog:ENOG410V9KB;COG:V;W;
DPMN_028376	hypothetical protein	ID=DPMN_028376-T1;Parent=DPMN_028376;product=hypothetical protein;
DPMN_028405	hypothetical protein	ID=DPMN_028405-T1;Parent=DPMN_028405;product=hypothetical protein;
DPMN_028414	hypothetical protein	ID=DPMN_028414-T1;Parent=DPMN_028414;product=hypothetical protein;
DPMN_028437	hypothetical protein	ID=DPMN_028437-T1;Parent=DPMN_028437;product=hypothetical protein;
DPMN_028447	hypothetical protein	ID=DPMN_028447-T1;Parent=DPMN_028447;product=hypothetical protein;
DPMN_028462	hypothetical protein	ID=DPMN_028462-T1;Parent=DPMN_028462;product=hypothetical protein;note=TransMembrane:4 (n4-12c17/18o27-53i60-87o93-115i122-142o);
DPMN_028467	hypothetical protein	ID=DPMN_028467-T1;Parent=DPMN_028467;product=hypothetical protein;note=TransMembrane:40 (i56-82o88-113i120-153o159-180i187-213o219-246i266- 293o299-332i339-372o378-405i412-436o442-464i476-500o506- 525i532-565o571-592i639-672o678-711i723-754o774-793i798- 817o823-856i863-886o892-914i921-939o945-964i976-995o1001- 1024i1031-1053o1059-1086i1093-1118o1124-1148i1155- 1179o1185-1206i1213-1242o1254-1281i1288-1315o1321- 1348i1368-1388o1482-1499i);
DPMN_028506	hypothetical protein	ID=DPMN_028506-T1;Parent=DPMN_028506;product=hypothetical protein;
DPMN_028514	hypothetical protein	ID=DPMN_028514-T1;Parent=DPMN_028514;product=hypothetical protein;DBxref=PFAM:PF00665;note=EggNog:ENOG410NA21;COG:S;
DPMN_028517	hypothetical protein	ID=DPMN_028517-T1;Parent=DPMN_028517;product=hypothetical protein;
DPMN_028522	hypothetical protein	ID=DPMN_028522-T1;Parent=DPMN_028522;product=hypothetical protein;note=EggNog:ENOG410VV2U;
DPMN_028525	hypothetical protein	ID=DPMN_028525-T1;Parent=DPMN_028525;product=hypothetical protein;
DPMN_028542	hypothetical protein	ID=DPMN_028542-T1;Parent=DPMN_028542;product=hypothetical protein;
DPMN_028543	hypothetical protein	ID=DPMN_028543-T1;Parent=DPMN_028543;product=hypothetical protein;
DPMN_028552	hypothetical protein	ID=DPMN_028552-T1;Parent=DPMN_028552;product=hypothetical protein;
DPMN_028562	hypothetical protein	ID=DPMN_028562-T1;Parent=DPMN_028562;product=hypothetical protein;
DPMN_028568	hypothetical protein	ID=DPMN_028568-T1;Parent=DPMN_028568;product=hypothetical protein;
DPMN_028569	hypothetical protein	ID=DPMN_028569-T1;Parent=DPMN_028569;product=hypothetical protein;
DPMN_028586	hypothetical protein	ID=DPMN_028586-T1;Parent=DPMN_028586;product=hypothetical protein;
DPMN_028589	hypothetical protein	ID=DPMN_028589-T1;Parent=DPMN_028589;product=hypothetical protein;
DPMN_028591	hypothetical protein	ID=DPMN_028591-T1;Parent=DPMN_028591;product=hypothetical protein;note=EggNog:ENOG410VE9C;
DPMN_028618	hypothetical protein	ID=DPMN_028618-T1;Parent=DPMN_028618;product=hypothetical protein;DBxref=PFAM:PF02892;
DPMN_028632	hypothetical protein	ID=DPMN_028632-T1;Parent=DPMN_028632;product=hypothetical protein;note=EggNog:ENOG410W15Q;
DPMN_028665	hypothetical protein	ID=DPMN_028665-T1;Parent=DPMN_028665;product=hypothetical protein;
DPMN_028666	hypothetical protein	ID=DPMN_028666-T1;Parent=DPMN_028666;product=hypothetical protein;
DPMN_028668	hypothetical protein	ID=DPMN_028668-T1;Parent=DPMN_028668;product=hypothetical protein;
DPMN_028678	hypothetical protein	ID=DPMN_028678-T1;Parent=DPMN_028678;product=hypothetical protein;
DPMN_028686	hypothetical protein	ID=DPMN_028686-T1;Parent=DPMN_028686;product=hypothetical protein;
DPMN_028687	hypothetical protein	ID=DPMN_028687-T1;Parent=DPMN_028687;product=hypothetical protein;note=TransMembrane:6 (i12-31o37-63i70-103o109-133i140-173o179-206i);
DPMN_028713	hypothetical protein	ID=DPMN_028713-T1;Parent=DPMN_028713;product=hypothetical protein;note=EggNog:ENOG410VKHI;COG:B;D;
DPMN_028761	hypothetical protein	ID=DPMN_028761-T1;Parent=DPMN_028761;product=hypothetical protein;
DPMN_028767	hypothetical protein	ID=DPMN_028767-T1;Parent=DPMN_028767;product=hypothetical protein;DBxref=PFAM:PF00643;
DPMN_028775	hypothetical protein	ID=DPMN_028775-T1;Parent=DPMN_028775;product=hypothetical protein;
DPMN_028784	hypothetical protein	ID=DPMN_028784-T1;Parent=DPMN_028784;product=hypothetical protein;DBxref=PFAM:PF02338;note=EggNog:ENOG410VKWB;COG:M;
DPMN_028812	hypothetical protein	ID=DPMN_028812-T1;Parent=DPMN_028812;product=hypothetical protein;
DPMN_028822	hypothetical protein	ID=DPMN_028822-T1;Parent=DPMN_028822;product=hypothetical protein;
DPMN_028842	hypothetical protein	ID=DPMN_028842-T1;Parent=DPMN_028842;product=hypothetical protein;note=SECRETED:SignalP(1-28);
DPMN_028883	hypothetical protein	ID=DPMN_028883-T1;Parent=DPMN_028883;product=hypothetical protein;DBxref=PFAM:PF00656;note=MEROPS:MER0002579;
DPMN_028902	hypothetical protein	ID=DPMN_028902-T1;Parent=DPMN_028902;product=hypothetical protein;
DPMN_028926	hypothetical protein	ID=DPMN_028926-T1;Parent=DPMN_028926;product=hypothetical protein;
DPMN_029001	hypothetical protein	ID=DPMN_029001-T1;Parent=DPMN_029001;product=hypothetical protein;
DPMN_029014	hypothetical protein	ID=DPMN_029014-T1;Parent=DPMN_029014;product=hypothetical protein;
DPMN_029029	hypothetical protein	ID=DPMN_029029-T1;Parent=DPMN_029029;product=hypothetical protein;note=TransMembrane:2 (i24-44o50-75i);
DPMN_029031	hypothetical protein	ID=DPMN_029031-T1;Parent=DPMN_029031;product=hypothetical protein;note=TransMembrane:1 (i12-36o);
DPMN_029036	hypothetical protein	ID=DPMN_029036-T1;Parent=DPMN_029036;product=hypothetical protein;
DPMN_029052	hypothetical protein	ID=DPMN_029052-T1;Parent=DPMN_029052;product=hypothetical protein;
DPMN_029146	hypothetical protein	ID=DPMN_029146-T1;Parent=DPMN_029146;product=hypothetical protein;
DPMN_029153	hypothetical protein	ID=DPMN_029153-T1;Parent=DPMN_029153;product=hypothetical protein;DBxref=PFAM:PF16550;note=EggNog:ENOG410MUWZ;COG:O;
DPMN_029173	hypothetical protein	ID=DPMN_029173-T1;Parent=DPMN_029173;product=hypothetical protein;
DPMN_029178	hypothetical protein	ID=DPMN_029178-T1;Parent=DPMN_029178;product=hypothetical protein;DBxref=PFAM:PF04683;note=EggNog:ENOG41035BF;COG:O;
DPMN_029191	hypothetical protein	ID=DPMN_029191-T1;Parent=DPMN_029191;product=hypothetical protein;
DPMN_029194	hypothetical protein	ID=DPMN_029194-T1;Parent=DPMN_029194;product=hypothetical protein;note=EggNog:ENOG410VGNY;COG:S;
DPMN_029226	hypothetical protein	ID=DPMN_029226-T1;Parent=DPMN_029226;product=hypothetical protein;
DPMN_029255	hypothetical protein	ID=DPMN_029255-T1;Parent=DPMN_029255;product=hypothetical protein;note=TransMembrane:5 (n2-12c17/18o33-53i83-101o107-129i254-275o281-297i);EggNog:ENOG41035R3;COG:P;
DPMN_029289	hypothetical protein	ID=DPMN_029289-T1;Parent=DPMN_029289;product=hypothetical protein;DBxref=PFAM:PF09769;note=EggNog:ENOG410V5T9;COG:S;
DPMN_029310	hypothetical protein	ID=DPMN_029310-T1;Parent=DPMN_029310;product=hypothetical protein;
DPMN_029314	hypothetical protein	ID=DPMN_029314-T1;Parent=DPMN_029314;product=hypothetical protein;
DPMN_029317	hypothetical protein	ID=DPMN_029317-T1;Parent=DPMN_029317;product=hypothetical protein;
DPMN_029319	hypothetical protein	ID=DPMN_029319-T1;Parent=DPMN_029319;product=hypothetical protein;
DPMN_029329	hypothetical protein	ID=DPMN_029329-T1;Parent=DPMN_029329;product=hypothetical protein;DBxref=PFAM:PF00095;note=SECRETED:SignalP(1-15);EggNog:ENOG410VMZK;COG:W;
DPMN_029339	hypothetical protein	ID=DPMN_029339-T1;Parent=DPMN_029339;product=hypothetical protein;DBxref=PFAM:PF00095;note=SECRETED:SignalP(1-16);EggNog:ENOG410VMZK;COG:W;
DPMN_029365	hypothetical protein	ID=DPMN_029365-T1;Parent=DPMN_029365;product=hypothetical protein;
DPMN_029395	hypothetical protein	ID=DPMN_029395-T1;Parent=DPMN_029395;product=hypothetical protein;DBxref=PFAM:PF00656;note=MEROPS:MER0002579;
DPMN_029437	hypothetical protein	ID=DPMN_029437-T1;Parent=DPMN_029437;product=hypothetical protein;
DPMN_029461	hypothetical protein	ID=DPMN_029461-T1;Parent=DPMN_029461;product=hypothetical protein;note=SECRETED:SignalP(1-28);
DPMN_029470	hypothetical protein	ID=DPMN_029470-T1;Parent=DPMN_029470;product=hypothetical protein;DBxref=PFAM:PF00665;PFAM:PF02338;note=EggNog:ENOG4103HQN;
DPMN_029479	hypothetical protein	ID=DPMN_029479-T1;Parent=DPMN_029479;product=hypothetical protein;
DPMN_029498	hypothetical protein	ID=DPMN_029498-T1;Parent=DPMN_029498;product=hypothetical protein;
DPMN_029509	hypothetical protein	ID=DPMN_029509-T1;Parent=DPMN_029509;product=hypothetical protein;
DPMN_029531	hypothetical protein	ID=DPMN_029531-T1;Parent=DPMN_029531;product=hypothetical protein;note=TransMembrane:5 (n2-13c17/18o27-45i52-75o95-118i125-158o164-197i);
DPMN_195327	hypothetical protein	ID=DPMN_195327-T1;Parent=DPMN_195327;product=hypothetical protein;
DPMN_029599	hypothetical protein	ID=DPMN_029599-T1;Parent=DPMN_029599;product=hypothetical protein;note=EggNog:ENOG410JGQZ;
DPMN_029640	hypothetical protein	ID=DPMN_029640-T1;Parent=DPMN_029640;product=hypothetical protein;note=TransMembrane:5 (i12-36o42-60i65-83o95-113i125-143o);
DPMN_029651	hypothetical protein	ID=DPMN_029651-T1;Parent=DPMN_029651;product=hypothetical protein;note=TransMembrane:1 (o69-97i);
DPMN_029652	hypothetical protein	ID=DPMN_029652-T1;Parent=DPMN_029652;product=hypothetical protein;note=TransMembrane:2 (o6-25i30-50o);
DPMN_029662	hypothetical protein	ID=DPMN_029662-T1;Parent=DPMN_029662;product=hypothetical protein;
DPMN_029663	hypothetical protein	ID=DPMN_029663-T1;Parent=DPMN_029663;product=hypothetical protein;
DPMN_029678	hypothetical protein	ID=DPMN_029678-T1;Parent=DPMN_029678;product=hypothetical protein;note=TransMembrane:4 (i34-53o65-84i91-108o120-137i);
DPMN_029701	hypothetical protein	ID=DPMN_029701-T1;Parent=DPMN_029701;product=hypothetical protein;
DPMN_029705	hypothetical protein	ID=DPMN_029705-T1;Parent=DPMN_029705;product=hypothetical protein;note=TransMembrane:2 (o6-31i57-79o);
DPMN_029713	hypothetical protein	ID=DPMN_029713-T1;Parent=DPMN_029713;product=hypothetical protein;
DPMN_029717	hypothetical protein	ID=DPMN_029717-T1;Parent=DPMN_029717;product=hypothetical protein;
DPMN_029721	hypothetical protein	ID=DPMN_029721-T1;Parent=DPMN_029721;product=hypothetical protein;note=TransMembrane:7 (o559-586i593-619o631-664i671-693o699-721i733-761o767- 792i);
DPMN_029732	hypothetical protein	ID=DPMN_029732-T1;Parent=DPMN_029732;product=hypothetical protein;note=EggNog:ENOG410PKWG;COG:D;
DPMN_029745	hypothetical protein	ID=DPMN_029745-T1;Parent=DPMN_029745;product=hypothetical protein;note=TransMembrane:1 (i129-146o);
DPMN_029750	hypothetical protein	ID=DPMN_029750-T1;Parent=DPMN_029750;product=hypothetical protein;
DPMN_029842	hypothetical protein	ID=DPMN_029842-T1;Parent=DPMN_029842;product=hypothetical protein;
DPMN_029844	hypothetical protein	ID=DPMN_029844-T1;Parent=DPMN_029844;product=hypothetical protein;
DPMN_029854	hypothetical protein	ID=DPMN_029854-T1;Parent=DPMN_029854;product=hypothetical protein;
DPMN_029880	hypothetical protein	ID=DPMN_029880-T1;Parent=DPMN_029880;product=hypothetical protein;DBxref=PFAM:PF07498;
DPMN_029897	hypothetical protein	ID=DPMN_029897-T1;Parent=DPMN_029897;product=hypothetical protein;
DPMN_029924	hypothetical protein	ID=DPMN_029924-T1;Parent=DPMN_029924;product=hypothetical protein;
DPMN_029958	hypothetical protein	ID=DPMN_029958-T1;Parent=DPMN_029958;product=hypothetical protein;note=TransMembrane:7 (n2-21c26/27o36-57i64-84o90-112i119-142o157-177i189- 208o214-231i);
DPMN_029962	hypothetical protein	ID=DPMN_029962-T1;Parent=DPMN_029962;product=hypothetical protein;note=TransMembrane:2 (i5-25o31-51i);
DPMN_029974	hypothetical protein	ID=DPMN_029974-T1;Parent=DPMN_029974;product=hypothetical protein;note=TransMembrane:1 (i62-94o);
DPMN_029976	hypothetical protein	ID=DPMN_029976-T1;Parent=DPMN_029976;product=hypothetical protein;note=TransMembrane:5 (o6-28i35-57o63-96i103-122o142-163i);
DPMN_029980	hypothetical protein	ID=DPMN_029980-T1;Parent=DPMN_029980;product=hypothetical protein;note=TransMembrane:1 (o57-90i);
DPMN_029982	hypothetical protein	ID=DPMN_029982-T1;Parent=DPMN_029982;product=hypothetical protein;note=TransMembrane:2 (i101-122o128-150i);
DPMN_029984	hypothetical protein	ID=DPMN_029984-T1;Parent=DPMN_029984;product=hypothetical protein;
DPMN_029990	hypothetical protein	ID=DPMN_029990-T1;Parent=DPMN_029990;product=hypothetical protein;
DPMN_030001	hypothetical protein	ID=DPMN_030001-T1;Parent=DPMN_030001;product=hypothetical protein;
DPMN_030002	hypothetical protein	ID=DPMN_030002-T1;Parent=DPMN_030002;product=hypothetical protein;note=TransMembrane:1 (o52-70i);
DPMN_030019	hypothetical protein	ID=DPMN_030019-T1;Parent=DPMN_030019;product=hypothetical protein;note=EggNog:ENOG410VXAJ;COG:T;
DPMN_030025	hypothetical protein	ID=DPMN_030025-T1;Parent=DPMN_030025;product=hypothetical protein;
DPMN_030028	hypothetical protein	ID=DPMN_030028-T1;Parent=DPMN_030028;product=hypothetical protein;
DPMN_030056	hypothetical protein	ID=DPMN_030056-T1;Parent=DPMN_030056;product=hypothetical protein;
DPMN_030089	hypothetical protein	ID=DPMN_030089-T1;Parent=DPMN_030089;product=hypothetical protein;note=TransMembrane:11 (o6-30i37-60o66-92i99-126o132-152i159-183o189-216i223- 250o256-280i287-314o320-348i);
DPMN_030107	hypothetical protein	ID=DPMN_030107-T1;Parent=DPMN_030107;product=hypothetical protein;
DPMN_030112	hypothetical protein	ID=DPMN_030112-T1;Parent=DPMN_030112;product=hypothetical protein;
DPMN_030137	hypothetical protein	ID=DPMN_030137-T1;Parent=DPMN_030137;product=hypothetical protein;
DPMN_030140	hypothetical protein	ID=DPMN_030140-T1;Parent=DPMN_030140;product=hypothetical protein;note=TransMembrane:2 (i77-97o103-126i);EggNog:ENOG410W0J7;
DPMN_030149	hypothetical protein	ID=DPMN_030149-T1;Parent=DPMN_030149;product=hypothetical protein;
DPMN_030154	hypothetical protein	ID=DPMN_030154-T1;Parent=DPMN_030154;product=hypothetical protein;note=EggNog:ENOG410V7JT;
DPMN_030168	hypothetical protein	ID=DPMN_030168-T1;Parent=DPMN_030168;product=hypothetical protein;
DPMN_030195	hypothetical protein	ID=DPMN_030195-T1;Parent=DPMN_030195;product=hypothetical protein;
DPMN_030207	hypothetical protein	ID=DPMN_030207-T1;Parent=DPMN_030207;product=hypothetical protein;note=TransMembrane:4 (i7-33o39-66i73-100o106-132i);
DPMN_030237	hypothetical protein	ID=DPMN_030237-T1;Parent=DPMN_030237;product=hypothetical protein;
DPMN_030265	hypothetical protein	ID=DPMN_030265-T1;Parent=DPMN_030265;product=hypothetical protein;
DPMN_030279	hypothetical protein	ID=DPMN_030279-T1;Parent=DPMN_030279;product=hypothetical protein;
DPMN_030311	hypothetical proteinhypothetical protein	ID=DPMN_030311-T1;Parent=DPMN_030311;product=hypothetical protein;ID=DPMN_030311-T2;Parent=DPMN_030311;product=hypothetical protein;
DPMN_030311	hypothetical proteinhypothetical protein	ID=DPMN_030311-T1;Parent=DPMN_030311;product=hypothetical protein;ID=DPMN_030311-T2;Parent=DPMN_030311;product=hypothetical protein;
DPMN_030338	hypothetical protein	ID=DPMN_030338-T1;Parent=DPMN_030338;product=hypothetical protein;
DPMN_030341	hypothetical protein	ID=DPMN_030341-T1;Parent=DPMN_030341;product=hypothetical protein;
DPMN_030345	hypothetical protein	ID=DPMN_030345-T1;Parent=DPMN_030345;product=hypothetical protein;note=TransMembrane:6 (o209-237i244-272o278-311i318-344o350-366i373-390o);
DPMN_030359	hypothetical protein	ID=DPMN_030359-T1;Parent=DPMN_030359;product=hypothetical protein;
DPMN_030363	hypothetical protein	ID=DPMN_030363-T1;Parent=DPMN_030363;product=hypothetical protein;note=TransMembrane:2 (i74-97o103-126i);EggNog:ENOG410W0J7;
DPMN_030388	hypothetical protein	ID=DPMN_030388-T1;Parent=DPMN_030388;product=hypothetical protein;DBxref=PFAM:PF00098;note=EggNog:ENOG41KOG3020;COG:L;
DPMN_030407	hypothetical protein	ID=DPMN_030407-T1;Parent=DPMN_030407;product=hypothetical protein;DBxref=PFAM:PF01026;note=EggNog:ENOG41KOG3020;COG:L;
DPMN_030451	hypothetical protein	ID=DPMN_030451-T1;Parent=DPMN_030451;product=hypothetical protein;
DPMN_030471	hypothetical protein	ID=DPMN_030471-T1;Parent=DPMN_030471;product=hypothetical protein;
DPMN_030473	hypothetical protein	ID=DPMN_030473-T1;Parent=DPMN_030473;product=hypothetical protein;
DPMN_030475	hypothetical protein	ID=DPMN_030475-T1;Parent=DPMN_030475;product=hypothetical protein;
DPMN_030478	hypothetical protein	ID=DPMN_030478-T1;Parent=DPMN_030478;product=hypothetical protein;
DPMN_030491	hypothetical protein	ID=DPMN_030491-T1;Parent=DPMN_030491;product=hypothetical protein;
DPMN_030493	hypothetical protein	ID=DPMN_030493-T1;Parent=DPMN_030493;product=hypothetical protein;
DPMN_030503	hypothetical protein	ID=DPMN_030503-T1;Parent=DPMN_030503;product=hypothetical protein;
DPMN_030505	hypothetical protein	ID=DPMN_030505-T1;Parent=DPMN_030505;product=hypothetical protein;note=SECRETED:SignalP(1-16);
DPMN_030508	hypothetical protein	ID=DPMN_030508-T1;Parent=DPMN_030508;product=hypothetical protein;note=EggNog:ENOG410WJSE;COG:S;
DPMN_030509	hypothetical protein	ID=DPMN_030509-T1;Parent=DPMN_030509;product=hypothetical protein;
DPMN_030514	hypothetical protein	ID=DPMN_030514-T1;Parent=DPMN_030514;product=hypothetical protein;note=TransMembrane:1 (i38-56o);
DPMN_030565	hypothetical protein	ID=DPMN_030565-T1;Parent=DPMN_030565;product=hypothetical protein;
DPMN_030572	hypothetical protein	ID=DPMN_030572-T1;Parent=DPMN_030572;product=hypothetical protein;
DPMN_030584	hypothetical protein	ID=DPMN_030584-T1;Parent=DPMN_030584;product=hypothetical protein;
DPMN_030602	hypothetical protein	ID=DPMN_030602-T1;Parent=DPMN_030602;product=hypothetical protein;note=TransMembrane:20 (o6-32i44-77o83-116i123-156o162-185i192-214o220-242i249- 271o277-305i312-340o346-375i382-403o409-434i441-474o486- 507i519-538o544-564i942-969o975-994i1001-1019o);
DPMN_030608	hypothetical protein	ID=DPMN_030608-T1;Parent=DPMN_030608;product=hypothetical protein;note=TransMembrane:11 (o107-125i132-151o157-176i188-206o212-232i237-257o263- 284i289-309o321-343i355-375o381-400i);
DPMN_030649	hypothetical protein	ID=DPMN_030649-T1;Parent=DPMN_030649;product=hypothetical protein;
DPMN_030661	hypothetical protein	ID=DPMN_030661-T1;Parent=DPMN_030661;product=hypothetical protein;
DPMN_030667	hypothetical protein	ID=DPMN_030667-T1;Parent=DPMN_030667;product=hypothetical protein;
DPMN_030672	hypothetical protein	ID=DPMN_030672-T1;Parent=DPMN_030672;product=hypothetical protein;
DPMN_030673	hypothetical protein	ID=DPMN_030673-T1;Parent=DPMN_030673;product=hypothetical protein;
DPMN_030679	hypothetical protein	ID=DPMN_030679-T1;Parent=DPMN_030679;product=hypothetical protein;note=TransMembrane:14 (i9-41o47-78i106-132o152-177i184-203o209-231i252-274o280- 313i320-350o362-386i398-421o427-447i454-475o481-501i);
DPMN_030705	hypothetical protein	ID=DPMN_030705-T1;Parent=DPMN_030705;product=hypothetical protein;
DPMN_030730	hypothetical protein	ID=DPMN_030730-T1;Parent=DPMN_030730;product=hypothetical protein;
DPMN_030737	hypothetical protein	ID=DPMN_030737-T1;Parent=DPMN_030737;product=hypothetical protein;note=TransMembrane:9 (o20-43i50-73o79-112i119-149o155-177i184-212o218-242i249- 268o274-304i);
DPMN_030743	hypothetical protein	ID=DPMN_030743-T1;Parent=DPMN_030743;product=hypothetical protein;
DPMN_030776	hypothetical protein	ID=DPMN_030776-T1;Parent=DPMN_030776;product=hypothetical protein;
DPMN_030830	hypothetical protein	ID=DPMN_030830-T1;Parent=DPMN_030830;product=hypothetical protein;
DPMN_030860	hypothetical protein	ID=DPMN_030860-T1;Parent=DPMN_030860;product=hypothetical protein;
DPMN_030863	hypothetical protein	ID=DPMN_030863-T1;Parent=DPMN_030863;product=hypothetical protein;note=EggNog:ENOG410IZ5A;
DPMN_030866	hypothetical protein	ID=DPMN_030866-T1;Parent=DPMN_030866;product=hypothetical protein;note=TransMembrane:1 (o6-31i);
DPMN_030904	hypothetical protein	ID=DPMN_030904-T1;Parent=DPMN_030904;product=hypothetical protein;
DPMN_030925	hypothetical protein	ID=DPMN_030925-T1;Parent=DPMN_030925;product=hypothetical protein;note=EggNog:ENOG410VKHI;COG:B;D;
DPMN_030926	hypothetical protein	ID=DPMN_030926-T1;Parent=DPMN_030926;product=hypothetical protein;
DPMN_030960	hypothetical protein	ID=DPMN_030960-T1;Parent=DPMN_030960;product=hypothetical protein;
DPMN_030977	hypothetical protein	ID=DPMN_030977-T1;Parent=DPMN_030977;product=hypothetical protein;note=TransMembrane:3 (o6-25i30-50o56-75i);
DPMN_031042	hypothetical protein	ID=DPMN_031042-T1;Parent=DPMN_031042;product=hypothetical protein;
DPMN_031046	hypothetical protein	ID=DPMN_031046-T1;Parent=DPMN_031046;product=hypothetical protein;note=TransMembrane:1 (o44-63i);
DPMN_031062	hypothetical protein	ID=DPMN_031062-T1;Parent=DPMN_031062;product=hypothetical protein;
DPMN_031072	hypothetical protein	ID=DPMN_031072-T1;Parent=DPMN_031072;product=hypothetical protein;note=TransMembrane:12 (o75-93i100-127o133-154i161-194o200-226i233-257o263- 286i293-321o327-354i361-394o414-447i454-471o);
DPMN_031076	hypothetical protein	ID=DPMN_031076-T1;Parent=DPMN_031076;product=hypothetical protein;note=TransMembrane:2 (i33-66o72-105i);
DPMN_031092	hypothetical protein	ID=DPMN_031092-T1;Parent=DPMN_031092;product=hypothetical protein;
DPMN_031125	hypothetical protein	ID=DPMN_031125-T1;Parent=DPMN_031125;product=hypothetical protein;
DPMN_031127	hypothetical protein	ID=DPMN_031127-T1;Parent=DPMN_031127;product=hypothetical protein;note=TransMembrane:1 (o44-63i);
DPMN_031131	hypothetical protein	ID=DPMN_031131-T1;Parent=DPMN_031131;product=hypothetical protein;
DPMN_031137	hypothetical protein	ID=DPMN_031137-T1;Parent=DPMN_031137;product=hypothetical protein;DBxref=PFAM:PF00096;PFAM:PF13894;
DPMN_031145	hypothetical protein	ID=DPMN_031145-T1;Parent=DPMN_031145;product=hypothetical protein;note=TransMembrane:1 (n42-61c69/70o79-101i);
DPMN_031155	hypothetical protein	ID=DPMN_031155-T1;Parent=DPMN_031155;product=hypothetical protein;note=TransMembrane:2 (n3-13c18/19o28-49i99-122o);
DPMN_031168	hypothetical protein	ID=DPMN_031168-T1;Parent=DPMN_031168;product=hypothetical protein;note=EggNog:ENOG410VF0G;COG:A;
DPMN_031169	hypothetical protein	ID=DPMN_031169-T1;Parent=DPMN_031169;product=hypothetical protein;
DPMN_031195	hypothetical protein	ID=DPMN_031195-T1;Parent=DPMN_031195;product=hypothetical protein;note=TransMembrane:10 (i7-31o37-70i77-94o100-121i133-159o165-187i194-215o221- 243i250-272o278-300i);
DPMN_031204	hypothetical protein	ID=DPMN_031204-T1;Parent=DPMN_031204;product=hypothetical protein;
DPMN_031228	hypothetical protein	ID=DPMN_031228-T1;Parent=DPMN_031228;product=hypothetical protein;
DPMN_031235	hypothetical protein	ID=DPMN_031235-T1;Parent=DPMN_031235;product=hypothetical protein;note=TransMembrane:6 (i161-184o190-215i222-248o254-278i285-308o314-334i);
DPMN_031251	hypothetical protein	ID=DPMN_031251-T1;Parent=DPMN_031251;product=hypothetical protein;
DPMN_031254	hypothetical protein	ID=DPMN_031254-T1;Parent=DPMN_031254;product=hypothetical protein;note=TransMembrane:6 (o20-38i45-72o78-111i123-156o162-189i230-259o);
DPMN_031274	hypothetical protein	ID=DPMN_031274-T1;Parent=DPMN_031274;product=hypothetical protein;note=EggNog:ENOG410JGQZ;
DPMN_031304	hypothetical protein	ID=DPMN_031304-T1;Parent=DPMN_031304;product=hypothetical protein;
DPMN_031328	hypothetical protein	ID=DPMN_031328-T1;Parent=DPMN_031328;product=hypothetical protein;DBxref=PFAM:PF09786;note=TransMembrane:2 (i53-75o81-99i);EggNog:ENOG410UKKS;COG:S;
DPMN_031449	hypothetical protein	ID=DPMN_031449-T1;Parent=DPMN_031449;product=hypothetical protein;
DPMN_031451	hypothetical protein	ID=DPMN_031451-T1;Parent=DPMN_031451;product=hypothetical protein;
DPMN_031462	hypothetical protein	ID=DPMN_031462-T1;Parent=DPMN_031462;product=hypothetical protein;
DPMN_031465	hypothetical protein	ID=DPMN_031465-T1;Parent=DPMN_031465;product=hypothetical protein;
DPMN_031466	hypothetical protein	ID=DPMN_031466-T1;Parent=DPMN_031466;product=hypothetical protein;
DPMN_031469	hypothetical protein	ID=DPMN_031469-T1;Parent=DPMN_031469;product=hypothetical protein;
DPMN_031474	hypothetical protein	ID=DPMN_031474-T1;Parent=DPMN_031474;product=hypothetical protein;
DPMN_031495	hypothetical protein	ID=DPMN_031495-T1;Parent=DPMN_031495;product=hypothetical protein;
DPMN_031505	hypothetical protein	ID=DPMN_031505-T1;Parent=DPMN_031505;product=hypothetical protein;note=TransMembrane:3 (i12-35o70-91i188-215o);
DPMN_031517	hypothetical protein	ID=DPMN_031517-T1;Parent=DPMN_031517;product=hypothetical protein;
DPMN_031519	hypothetical protein	ID=DPMN_031519-T1;Parent=DPMN_031519;product=hypothetical protein;
DPMN_031531	hypothetical protein	ID=DPMN_031531-T1;Parent=DPMN_031531;product=hypothetical protein;
DPMN_031588	hypothetical protein	ID=DPMN_031588-T1;Parent=DPMN_031588;product=hypothetical protein;
DPMN_031591	hypothetical protein	ID=DPMN_031591-T1;Parent=DPMN_031591;product=hypothetical protein;
DPMN_031599	hypothetical protein	ID=DPMN_031599-T1;Parent=DPMN_031599;product=hypothetical protein;
DPMN_031600	hypothetical protein	ID=DPMN_031600-T1;Parent=DPMN_031600;product=hypothetical protein;
DPMN_031602	hypothetical protein	ID=DPMN_031602-T1;Parent=DPMN_031602;product=hypothetical protein;
DPMN_031604	hypothetical protein	ID=DPMN_031604-T1;Parent=DPMN_031604;product=hypothetical protein;
DPMN_031608	hypothetical protein	ID=DPMN_031608-T1;Parent=DPMN_031608;product=hypothetical protein;
DPMN_031609	hypothetical protein	ID=DPMN_031609-T1;Parent=DPMN_031609;product=hypothetical protein;
DPMN_031615	hypothetical protein	ID=DPMN_031615-T1;Parent=DPMN_031615;product=hypothetical protein;
DPMN_031616	hypothetical protein	ID=DPMN_031616-T1;Parent=DPMN_031616;product=hypothetical protein;
DPMN_031619	hypothetical protein	ID=DPMN_031619-T1;Parent=DPMN_031619;product=hypothetical protein;
DPMN_031622	hypothetical protein	ID=DPMN_031622-T1;Parent=DPMN_031622;product=hypothetical protein;
DPMN_031625	hypothetical protein	ID=DPMN_031625-T1;Parent=DPMN_031625;product=hypothetical protein;
DPMN_031630	hypothetical protein	ID=DPMN_031630-T1;Parent=DPMN_031630;product=hypothetical protein;
DPMN_031634	hypothetical protein	ID=DPMN_031634-T1;Parent=DPMN_031634;product=hypothetical protein;
DPMN_031636	hypothetical protein	ID=DPMN_031636-T1;Parent=DPMN_031636;product=hypothetical protein;
DPMN_031637	hypothetical protein	ID=DPMN_031637-T1;Parent=DPMN_031637;product=hypothetical protein;
DPMN_031640	hypothetical protein	ID=DPMN_031640-T1;Parent=DPMN_031640;product=hypothetical protein;
DPMN_031644	hypothetical protein	ID=DPMN_031644-T1;Parent=DPMN_031644;product=hypothetical protein;
DPMN_031646	hypothetical protein	ID=DPMN_031646-T1;Parent=DPMN_031646;product=hypothetical protein;
DPMN_031652	hypothetical protein	ID=DPMN_031652-T1;Parent=DPMN_031652;product=hypothetical protein;
DPMN_031656	hypothetical protein	ID=DPMN_031656-T1;Parent=DPMN_031656;product=hypothetical protein;
DPMN_031679	hypothetical protein	ID=DPMN_031679-T1;Parent=DPMN_031679;product=hypothetical protein;
DPMN_031696	hypothetical protein	ID=DPMN_031696-T1;Parent=DPMN_031696;product=hypothetical protein;
DPMN_031743	hypothetical protein	ID=DPMN_031743-T1;Parent=DPMN_031743;product=hypothetical protein;
DPMN_031768	hypothetical protein	ID=DPMN_031768-T1;Parent=DPMN_031768;product=hypothetical protein;
DPMN_031813	hypothetical protein	ID=DPMN_031813-T1;Parent=DPMN_031813;product=hypothetical protein;
DPMN_031848	hypothetical protein	ID=DPMN_031848-T1;Parent=DPMN_031848;product=hypothetical protein;note=TransMembrane:5 (o6-23i44-67o87-106i127-146o158-178i);
DPMN_031889	hypothetical protein	ID=DPMN_031889-T1;Parent=DPMN_031889;product=hypothetical protein;note=TransMembrane:1 (o49-80i);
DPMN_031891	hypothetical protein	ID=DPMN_031891-T1;Parent=DPMN_031891;product=hypothetical protein;note=SECRETED:SignalP(1-23);EggNog:ENOG410VPQ6;
DPMN_031894	hypothetical protein	ID=DPMN_031894-T1;Parent=DPMN_031894;product=hypothetical protein;note=EggNog:ENOG410VPQ6;
DPMN_031895	hypothetical protein	ID=DPMN_031895-T1;Parent=DPMN_031895;product=hypothetical protein;
DPMN_031897	hypothetical protein	ID=DPMN_031897-T1;Parent=DPMN_031897;product=hypothetical protein;
DPMN_031898	hypothetical protein	ID=DPMN_031898-T1;Parent=DPMN_031898;product=hypothetical protein;
DPMN_031904	hypothetical protein	ID=DPMN_031904-T1;Parent=DPMN_031904;product=hypothetical protein;
DPMN_031907	hypothetical protein	ID=DPMN_031907-T1;Parent=DPMN_031907;product=hypothetical protein;note=EggNog:ENOG410VPQ6;
DPMN_031911	hypothetical protein	ID=DPMN_031911-T1;Parent=DPMN_031911;product=hypothetical protein;note=SECRETED:SignalP(1-23);EggNog:ENOG410VPQ6;
DPMN_031914	hypothetical protein	ID=DPMN_031914-T1;Parent=DPMN_031914;product=hypothetical protein;note=EggNog:ENOG410VPQ6;
DPMN_031931	hypothetical protein	ID=DPMN_031931-T1;Parent=DPMN_031931;product=hypothetical protein;note=SECRETED:SignalP(1-21);
DPMN_031956	hypothetical protein	ID=DPMN_031956-T1;Parent=DPMN_031956;product=hypothetical protein;
DPMN_031960	hypothetical protein	ID=DPMN_031960-T1;Parent=DPMN_031960;product=hypothetical protein;
DPMN_031964	hypothetical protein	ID=DPMN_031964-T1;Parent=DPMN_031964;product=hypothetical protein;
DPMN_031966	hypothetical protein	ID=DPMN_031966-T1;Parent=DPMN_031966;product=hypothetical protein;
DPMN_031969	hypothetical protein	ID=DPMN_031969-T1;Parent=DPMN_031969;product=hypothetical protein;
DPMN_031973	hypothetical protein	ID=DPMN_031973-T1;Parent=DPMN_031973;product=hypothetical protein;
DPMN_031980	hypothetical protein	ID=DPMN_031980-T1;Parent=DPMN_031980;product=hypothetical protein;
DPMN_031984	hypothetical protein	ID=DPMN_031984-T1;Parent=DPMN_031984;product=hypothetical protein;
DPMN_031989	hypothetical protein	ID=DPMN_031989-T1;Parent=DPMN_031989;product=hypothetical protein;
DPMN_031990	hypothetical protein	ID=DPMN_031990-T1;Parent=DPMN_031990;product=hypothetical protein;
DPMN_031996	hypothetical protein	ID=DPMN_031996-T1;Parent=DPMN_031996;product=hypothetical protein;
DPMN_031998	hypothetical protein	ID=DPMN_031998-T1;Parent=DPMN_031998;product=hypothetical protein;
DPMN_032004	hypothetical protein	ID=DPMN_032004-T1;Parent=DPMN_032004;product=hypothetical protein;
DPMN_032005	hypothetical protein	ID=DPMN_032005-T1;Parent=DPMN_032005;product=hypothetical protein;note=TransMembrane:1 (o6-25i);
DPMN_032006	hypothetical protein	ID=DPMN_032006-T1;Parent=DPMN_032006;product=hypothetical protein;
DPMN_032016	hypothetical protein	ID=DPMN_032016-T1;Parent=DPMN_032016;product=hypothetical protein;DBxref=PFAM:PF03281;note=EggNog:ENOG41036ZZ;COG:T;
DPMN_032043	hypothetical protein	ID=DPMN_032043-T1;Parent=DPMN_032043;product=hypothetical protein;note=TransMembrane:2 (i110-134o154-181i);
DPMN_032045	hypothetical protein	ID=DPMN_032045-T1;Parent=DPMN_032045;product=hypothetical protein;note=TransMembrane:10 (i94-118o138-165i192-216o236-260i339-363o383-410i534- 557o582-603i682-706o729-753i);
DPMN_032054	hypothetical protein	ID=DPMN_032054-T1;Parent=DPMN_032054;product=hypothetical protein;note=TransMembrane:23 (i44-67o141-165i251-274o299-325i346-374o394-423i444- 472o492-521i542-568o593-619i640-668o688-715i889-913o933- 962i983-1009o1021-1043i1084-1107o1134-1156i1183-1207o1227- 1254i1266-1291o1297-1318i1330-1354o);
DPMN_032064	hypothetical protein	ID=DPMN_032064-T1;Parent=DPMN_032064;product=hypothetical protein;note=TransMembrane:9 (n10-20c27/28o43-69i90-118o138-167i188-214o226-248i290- 314o334-361i437-461o481-508i);
DPMN_032101	hypothetical protein	ID=DPMN_032101-T1;Parent=DPMN_032101;product=hypothetical protein;DBxref=PFAM:PF03281;note=EggNog:ENOG410VCFH;COG:T;
DPMN_032104	hypothetical protein	ID=DPMN_032104-T1;Parent=DPMN_032104;product=hypothetical protein;
DPMN_032115	hypothetical protein	ID=DPMN_032115-T1;Parent=DPMN_032115;product=hypothetical protein;note=TransMembrane:1 (o66-86i);
DPMN_032121	hypothetical protein	ID=DPMN_032121-T1;Parent=DPMN_032121;product=hypothetical protein;
DPMN_032123	hypothetical protein	ID=DPMN_032123-T1;Parent=DPMN_032123;product=hypothetical protein;
DPMN_032136	hypothetical protein	ID=DPMN_032136-T1;Parent=DPMN_032136;product=hypothetical protein;
DPMN_032175	hypothetical protein	ID=DPMN_032175-T1;Parent=DPMN_032175;product=hypothetical protein;note=TransMembrane:1 (n16-26c31/32o190-211i);SECRETED:SignalP(1-31);
DPMN_032216	hypothetical protein	ID=DPMN_032216-T1;Parent=DPMN_032216;product=hypothetical protein;DBxref=PFAM:PF09781;note=BUSCO:EOG091G0L2T;TransMembrane:1 (i60-82o);EggNog:ENOG41037MT;COG:C;
DPMN_032341	hypothetical protein	ID=DPMN_032341-T1;Parent=DPMN_032341;product=hypothetical protein;DBxref=PFAM:PF00001;PFAM:PF10320;PFAM:PF10324;note=TransMembrane:7 (o36-60i72-93o113-133i154-178o198-226i255-276o296-317i);EggNog:ENOG410VIVA;COG:T;
DPMN_032346	hypothetical protein	ID=DPMN_032346-T1;Parent=DPMN_032346;product=hypothetical protein;note=TransMembrane:2 (i5-25o47-70i);
DPMN_032366	hypothetical protein	ID=DPMN_032366-T1;Parent=DPMN_032366;product=hypothetical protein;
DPMN_032368	hypothetical protein	ID=DPMN_032368-T1;Parent=DPMN_032368;product=hypothetical protein;
DPMN_032374	hypothetical protein	ID=DPMN_032374-T1;Parent=DPMN_032374;product=hypothetical protein;
DPMN_032379	hypothetical protein	ID=DPMN_032379-T1;Parent=DPMN_032379;product=hypothetical protein;note=TransMembrane:1 (i27-60o);
DPMN_032380	hypothetical protein	ID=DPMN_032380-T1;Parent=DPMN_032380;product=hypothetical protein;
DPMN_032382	hypothetical protein	ID=DPMN_032382-T1;Parent=DPMN_032382;product=hypothetical protein;
DPMN_032384	hypothetical protein	ID=DPMN_032384-T1;Parent=DPMN_032384;product=hypothetical protein;
DPMN_032389	hypothetical protein	ID=DPMN_032389-T1;Parent=DPMN_032389;product=hypothetical protein;note=EggNog:ENOG410VENC;COG:L;
DPMN_195328	hypothetical protein	ID=DPMN_195328-T1;Parent=DPMN_195328;product=hypothetical protein;
DPMN_032397	hypothetical protein	ID=DPMN_032397-T1;Parent=DPMN_032397;product=hypothetical protein;
DPMN_032404	hypothetical protein	ID=DPMN_032404-T1;Parent=DPMN_032404;product=hypothetical protein;note=TransMembrane:2 (i21-44o64-85i);
DPMN_032415	hypothetical protein	ID=DPMN_032415-T1;Parent=DPMN_032415;product=hypothetical protein;note=TransMembrane:1 (n5-15c23/24o47-67i);
DPMN_032425	hypothetical protein	ID=DPMN_032425-T1;Parent=DPMN_032425;product=hypothetical protein;
DPMN_032455	hypothetical protein	ID=DPMN_032455-T1;Parent=DPMN_032455;product=hypothetical protein;
DPMN_032461	hypothetical protein	ID=DPMN_032461-T1;Parent=DPMN_032461;product=hypothetical protein;
DPMN_032462	hypothetical protein	ID=DPMN_032462-T1;Parent=DPMN_032462;product=hypothetical protein;
DPMN_032463	hypothetical protein	ID=DPMN_032463-T1;Parent=DPMN_032463;product=hypothetical protein;
DPMN_032549	hypothetical protein	ID=DPMN_032549-T1;Parent=DPMN_032549;product=hypothetical protein;
DPMN_032550	hypothetical protein	ID=DPMN_032550-T1;Parent=DPMN_032550;product=hypothetical protein;
DPMN_032553	hypothetical protein	ID=DPMN_032553-T1;Parent=DPMN_032553;product=hypothetical protein;note=TransMembrane:2 (o6-39i46-66o);
DPMN_032554	hypothetical protein	ID=DPMN_032554-T1;Parent=DPMN_032554;product=hypothetical protein;note=TransMembrane:4 (i100-133o139-158i170-194o200-218i);
DPMN_032563	hypothetical protein	ID=DPMN_032563-T1;Parent=DPMN_032563;product=hypothetical protein;DBxref=PFAM:PF13873;
DPMN_032590	hypothetical protein	ID=DPMN_032590-T1;Parent=DPMN_032590;product=hypothetical protein;
DPMN_032604	hypothetical protein	ID=DPMN_032604-T1;Parent=DPMN_032604;product=hypothetical protein;
DPMN_032606	hypothetical protein	ID=DPMN_032606-T1;Parent=DPMN_032606;product=hypothetical protein;
DPMN_032608	hypothetical protein	ID=DPMN_032608-T1;Parent=DPMN_032608;product=hypothetical protein;
DPMN_032619	hypothetical protein	ID=DPMN_032619-T1;Parent=DPMN_032619;product=hypothetical protein;note=SECRETED:SignalP(1-26);
DPMN_032646	hypothetical protein	ID=DPMN_032646-T1;Parent=DPMN_032646;product=hypothetical protein;
DPMN_032666	hypothetical protein	ID=DPMN_032666-T1;Parent=DPMN_032666;product=hypothetical protein;
DPMN_032671	hypothetical protein	ID=DPMN_032671-T1;Parent=DPMN_032671;product=hypothetical protein;
DPMN_032691	hypothetical protein	ID=DPMN_032691-T1;Parent=DPMN_032691;product=hypothetical protein;
DPMN_032692	hypothetical protein	ID=DPMN_032692-T1;Parent=DPMN_032692;product=hypothetical protein;
DPMN_032697	hypothetical protein	ID=DPMN_032697-T1;Parent=DPMN_032697;product=hypothetical protein;DBxref=PFAM:PF09779;note=TransMembrane:6 (o6-22i200-220o240-262i269-287o299-320i656-676o);EggNog:ENOG4104H64;COG:S;
DPMN_032742	hypothetical protein	ID=DPMN_032742-T1;Parent=DPMN_032742;product=hypothetical protein;note=TransMembrane:3 (o12-30i42-60o72-100i);
DPMN_032743	hypothetical protein	ID=DPMN_032743-T1;Parent=DPMN_032743;product=hypothetical protein;
DPMN_032744	hypothetical protein	ID=DPMN_032744-T1;Parent=DPMN_032744;product=hypothetical protein;
DPMN_032746	hypothetical protein	ID=DPMN_032746-T1;Parent=DPMN_032746;product=hypothetical protein;note=TransMembrane:7 (o23-41i53-71o83-101i113-131o151-171i183-205o225-245i);
DPMN_032750	hypothetical protein	ID=DPMN_032750-T1;Parent=DPMN_032750;product=hypothetical protein;note=TransMembrane:3 (o13-35i55-75o158-180i);
DPMN_032761	hypothetical protein	ID=DPMN_032761-T1;Parent=DPMN_032761;product=hypothetical protein;note=TransMembrane:6 (i84-109o115-141i148-171o177-194i199-232o238-271i);
DPMN_032774	hypothetical protein	ID=DPMN_032774-T1;Parent=DPMN_032774;product=hypothetical protein;note=SECRETED:SignalP(1-19);
DPMN_032780	hypothetical protein	ID=DPMN_032780-T1;Parent=DPMN_032780;product=hypothetical protein;
DPMN_032790	hypothetical protein	ID=DPMN_032790-T1;Parent=DPMN_032790;product=hypothetical protein;DBxref=PFAM:PF00084;
DPMN_032803	hypothetical protein	ID=DPMN_032803-T1;Parent=DPMN_032803;product=hypothetical protein;DBxref=PFAM:PF00008;PFAM:PF00053;PFAM:PF07645;PFAM:PF12661;
DPMN_032841	hypothetical protein	ID=DPMN_032841-T1;Parent=DPMN_032841;product=hypothetical protein;DBxref=PFAM:PF00008;PFAM:PF07645;PFAM:PF12661;note=EggNog:ENOG41KOG1217;COG:S;
DPMN_032848	hypothetical protein	ID=DPMN_032848-T1;Parent=DPMN_032848;product=hypothetical protein;DBxref=PFAM:PF00008;PFAM:PF07645;note=EggNog:ENOG41KOG1217;COG:S;
DPMN_032860	hypothetical protein	ID=DPMN_032860-T1;Parent=DPMN_032860;product=hypothetical protein;DBxref=PFAM:PF00057;PFAM:PF00090;note=TransMembrane:1 (o181-200i);EggNog:ENOG410WJIK;COG:T;
DPMN_032946	hypothetical protein	ID=DPMN_032946-T1;Parent=DPMN_032946;product=hypothetical protein;note=TransMembrane:5 (o41-66i73-106o112-131i143-162o168-195i);
DPMN_032965	hypothetical protein	ID=DPMN_032965-T1;Parent=DPMN_032965;product=hypothetical protein;
DPMN_033002	hypothetical protein	ID=DPMN_033002-T1;Parent=DPMN_033002;product=hypothetical protein;note=TransMembrane:3 (o6-24i45-73o95-115i);
DPMN_033010	hypothetical protein	ID=DPMN_033010-T1;Parent=DPMN_033010;product=hypothetical protein;note=TransMembrane:1 (n42-52c60/61o84-104i);
DPMN_033015	hypothetical protein	ID=DPMN_033015-T1;Parent=DPMN_033015;product=hypothetical protein;
DPMN_033035	hypothetical protein	ID=DPMN_033035-T1;Parent=DPMN_033035;product=hypothetical protein;
DPMN_033036	hypothetical protein	ID=DPMN_033036-T1;Parent=DPMN_033036;product=hypothetical protein;
DPMN_033037	hypothetical protein	ID=DPMN_033037-T1;Parent=DPMN_033037;product=hypothetical protein;
DPMN_033040	hypothetical protein	ID=DPMN_033040-T1;Parent=DPMN_033040;product=hypothetical protein;DBxref=PFAM:PF04505;note=TransMembrane:2 (o148-173i194-219o);
DPMN_033047	hypothetical protein	ID=DPMN_033047-T1;Parent=DPMN_033047;product=hypothetical protein;DBxref=PFAM:PF04505;note=TransMembrane:2 (o226-250i271-295o);
DPMN_033054	hypothetical protein	ID=DPMN_033054-T1;Parent=DPMN_033054;product=hypothetical protein;note=TransMembrane:1 (n2-13c31/32o47-72i);
DPMN_033083	hypothetical protein	ID=DPMN_033083-T1;Parent=DPMN_033083;product=hypothetical protein;
DPMN_033090	hypothetical protein	ID=DPMN_033090-T1;Parent=DPMN_033090;product=hypothetical protein;
DPMN_033096	hypothetical protein	ID=DPMN_033096-T1;Parent=DPMN_033096;product=hypothetical protein;
DPMN_033100	hypothetical protein	ID=DPMN_033100-T1;Parent=DPMN_033100;product=hypothetical protein;
DPMN_033101	hypothetical protein	ID=DPMN_033101-T1;Parent=DPMN_033101;product=hypothetical protein;
DPMN_033146	hypothetical protein	ID=DPMN_033146-T1;Parent=DPMN_033146;product=hypothetical protein;
DPMN_033162	hypothetical protein	ID=DPMN_033162-T1;Parent=DPMN_033162;product=hypothetical protein;
DPMN_033168	hypothetical protein	ID=DPMN_033168-T1;Parent=DPMN_033168;product=hypothetical protein;
DPMN_033213	hypothetical protein	ID=DPMN_033213-T1;Parent=DPMN_033213;product=hypothetical protein;
DPMN_033291	hypothetical protein	ID=DPMN_033291-T1;Parent=DPMN_033291;product=hypothetical protein;
DPMN_033339	hypothetical protein	ID=DPMN_033339-T1;Parent=DPMN_033339;product=hypothetical protein;
DPMN_033346	hypothetical protein	ID=DPMN_033346-T1;Parent=DPMN_033346;product=hypothetical protein;
DPMN_033377	hypothetical protein	ID=DPMN_033377-T1;Parent=DPMN_033377;product=hypothetical protein;
DPMN_033426	hypothetical protein	ID=DPMN_033426-T1;Parent=DPMN_033426;product=hypothetical protein;
DPMN_033430	hypothetical protein	ID=DPMN_033430-T1;Parent=DPMN_033430;product=hypothetical protein;
DPMN_033439	hypothetical protein	ID=DPMN_033439-T1;Parent=DPMN_033439;product=hypothetical protein;note=TransMembrane:1 (o20-41i);
DPMN_033464	hypothetical protein	ID=DPMN_033464-T1;Parent=DPMN_033464;product=hypothetical protein;
DPMN_033466	hypothetical protein	ID=DPMN_033466-T1;Parent=DPMN_033466;product=hypothetical protein;
DPMN_033489	hypothetical protein	ID=DPMN_033489-T1;Parent=DPMN_033489;product=hypothetical protein;note=EggNog:ENOG410VC4P;COG:G;
DPMN_033490	hypothetical protein	ID=DPMN_033490-T1;Parent=DPMN_033490;product=hypothetical protein;DBxref=PFAM:PF00884;note=EggNog:ENOG410VC4P;COG:G;
DPMN_033493	hypothetical protein	ID=DPMN_033493-T1;Parent=DPMN_033493;product=hypothetical protein;DBxref=PFAM:PF13410;PFAM:PF14497;PFAM:PF17171;PFAM:PF17172;note=EggNog:ENOG41032F5;COG:T;
DPMN_033511	hypothetical protein	ID=DPMN_033511-T1;Parent=DPMN_033511;product=hypothetical protein;
DPMN_033512	hypothetical protein	ID=DPMN_033512-T1;Parent=DPMN_033512;product=hypothetical protein;note=EggNog:ENOG410VGSW;COG:S;
DPMN_033517	hypothetical protein	ID=DPMN_033517-T1;Parent=DPMN_033517;product=hypothetical protein;note=EggNog:ENOG410VGSW;COG:S;
DPMN_033520	hypothetical protein	ID=DPMN_033520-T1;Parent=DPMN_033520;product=hypothetical protein;
DPMN_033549	hypothetical protein	ID=DPMN_033549-T1;Parent=DPMN_033549;product=hypothetical protein;
DPMN_033551	hypothetical protein	ID=DPMN_033551-T1;Parent=DPMN_033551;product=hypothetical protein;
DPMN_033566	hypothetical protein	ID=DPMN_033566-T1;Parent=DPMN_033566;product=hypothetical protein;
DPMN_033574	hypothetical protein	ID=DPMN_033574-T1;Parent=DPMN_033574;product=hypothetical protein;DBxref=PFAM:PF00028;PFAM:PF08266;note=TransMembrane:1 (n8-19c23/24o795-820i);SECRETED:SignalP(1-23);EggNog:ENOG410N1HS;COG:U;
DPMN_033586	hypothetical protein	ID=DPMN_033586-T1;Parent=DPMN_033586;product=hypothetical protein;
DPMN_033590	hypothetical protein	ID=DPMN_033590-T1;Parent=DPMN_033590;product=hypothetical protein;
DPMN_033665	hypothetical protein	ID=DPMN_033665-T1;Parent=DPMN_033665;product=hypothetical protein;
DPMN_033675	hypothetical protein	ID=DPMN_033675-T1;Parent=DPMN_033675;product=hypothetical protein;
DPMN_033678	hypothetical protein	ID=DPMN_033678-T1;Parent=DPMN_033678;product=hypothetical protein;
DPMN_033688	hypothetical protein	ID=DPMN_033688-T1;Parent=DPMN_033688;product=hypothetical protein;
DPMN_033690	hypothetical protein	ID=DPMN_033690-T1;Parent=DPMN_033690;product=hypothetical protein;
DPMN_033695	hypothetical protein	ID=DPMN_033695-T1;Parent=DPMN_033695;product=hypothetical protein;
DPMN_033720	hypothetical protein	ID=DPMN_033720-T1;Parent=DPMN_033720;product=hypothetical protein;DBxref=PFAM:PF00020;note=SECRETED:SignalP(1-18);
DPMN_033737	hypothetical protein	ID=DPMN_033737-T1;Parent=DPMN_033737;product=hypothetical protein;
DPMN_033747	hypothetical protein	ID=DPMN_033747-T1;Parent=DPMN_033747;product=hypothetical protein;
DPMN_033748	hypothetical protein	ID=DPMN_033748-T1;Parent=DPMN_033748;product=hypothetical protein;
DPMN_033761	hypothetical protein	ID=DPMN_033761-T1;Parent=DPMN_033761;product=hypothetical protein;note=EggNog:ENOG4114C2U;COG:M;
DPMN_033764	hypothetical protein	ID=DPMN_033764-T1;Parent=DPMN_033764;product=hypothetical protein;note=SECRETED:SignalP(1-20);EggNog:ENOG4108R3U;COG:S;
DPMN_033783	hypothetical protein	ID=DPMN_033783-T1;Parent=DPMN_033783;product=hypothetical protein;
DPMN_033791	hypothetical protein	ID=DPMN_033791-T1;Parent=DPMN_033791;product=hypothetical protein;
DPMN_033795	hypothetical protein	ID=DPMN_033795-T1;Parent=DPMN_033795;product=hypothetical protein;
DPMN_033814	hypothetical protein	ID=DPMN_033814-T1;Parent=DPMN_033814;product=hypothetical protein;
DPMN_033873	hypothetical protein	ID=DPMN_033873-T1;Parent=DPMN_033873;product=hypothetical protein;
DPMN_033883	hypothetical protein	ID=DPMN_033883-T1;Parent=DPMN_033883;product=hypothetical protein;
DPMN_033885	hypothetical protein	ID=DPMN_033885-T1;Parent=DPMN_033885;product=hypothetical protein;
DPMN_033888	hypothetical protein	ID=DPMN_033888-T1;Parent=DPMN_033888;product=hypothetical protein;
DPMN_033908	hypothetical protein	ID=DPMN_033908-T1;Parent=DPMN_033908;product=hypothetical protein;
DPMN_033915	hypothetical protein	ID=DPMN_033915-T1;Parent=DPMN_033915;product=hypothetical protein;note=TransMembrane:1 (o42-61i);
DPMN_033924	hypothetical protein	ID=DPMN_033924-T1;Parent=DPMN_033924;product=hypothetical protein;
DPMN_033945	hypothetical protein	ID=DPMN_033945-T1;Parent=DPMN_033945;product=hypothetical protein;
DPMN_033958	hypothetical protein	ID=DPMN_033958-T1;Parent=DPMN_033958;product=hypothetical protein;
DPMN_033961	hypothetical protein	ID=DPMN_033961-T1;Parent=DPMN_033961;product=hypothetical protein;
DPMN_033978	hypothetical protein	ID=DPMN_033978-T1;Parent=DPMN_033978;product=hypothetical protein;
DPMN_034016	hypothetical protein	ID=DPMN_034016-T1;Parent=DPMN_034016;product=hypothetical protein;
DPMN_034018	hypothetical protein	ID=DPMN_034018-T1;Parent=DPMN_034018;product=hypothetical protein;DBxref=PFAM:PF00098;
DPMN_034019	hypothetical protein	ID=DPMN_034019-T1;Parent=DPMN_034019;product=hypothetical protein;
DPMN_034032	hypothetical protein	ID=DPMN_034032-T1;Parent=DPMN_034032;product=hypothetical protein;
DPMN_034033	hypothetical protein	ID=DPMN_034033-T1;Parent=DPMN_034033;product=hypothetical protein;
DPMN_034036	hypothetical protein	ID=DPMN_034036-T1;Parent=DPMN_034036;product=hypothetical protein;
DPMN_034056	hypothetical protein	ID=DPMN_034056-T1;Parent=DPMN_034056;product=hypothetical protein;
DPMN_034072	hypothetical protein	ID=DPMN_034072-T1;Parent=DPMN_034072;product=hypothetical protein;
DPMN_034077	hypothetical protein	ID=DPMN_034077-T1;Parent=DPMN_034077;product=hypothetical protein;
DPMN_034088	hypothetical protein	ID=DPMN_034088-T1;Parent=DPMN_034088;product=hypothetical protein;
DPMN_034089	hypothetical protein	ID=DPMN_034089-T1;Parent=DPMN_034089;product=hypothetical protein;
DPMN_034091	hypothetical protein	ID=DPMN_034091-T1;Parent=DPMN_034091;product=hypothetical protein;
DPMN_034101	hypothetical protein	ID=DPMN_034101-T1;Parent=DPMN_034101;product=hypothetical protein;
DPMN_034103	hypothetical protein	ID=DPMN_034103-T1;Parent=DPMN_034103;product=hypothetical protein;note=TransMembrane:1 (o53-71i);
DPMN_034106	hypothetical protein	ID=DPMN_034106-T1;Parent=DPMN_034106;product=hypothetical protein;
DPMN_034116	hypothetical protein	ID=DPMN_034116-T1;Parent=DPMN_034116;product=hypothetical protein;
DPMN_034122	hypothetical protein	ID=DPMN_034122-T1;Parent=DPMN_034122;product=hypothetical protein;
DPMN_034129	hypothetical protein	ID=DPMN_034129-T1;Parent=DPMN_034129;product=hypothetical protein;
DPMN_034133	hypothetical protein	ID=DPMN_034133-T1;Parent=DPMN_034133;product=hypothetical protein;
DPMN_034138	hypothetical protein	ID=DPMN_034138-T1;Parent=DPMN_034138;product=hypothetical protein;
DPMN_034145	hypothetical protein	ID=DPMN_034145-T1;Parent=DPMN_034145;product=hypothetical protein;
DPMN_034147	hypothetical protein	ID=DPMN_034147-T1;Parent=DPMN_034147;product=hypothetical protein;
DPMN_034149	hypothetical protein	ID=DPMN_034149-T1;Parent=DPMN_034149;product=hypothetical protein;note=EggNog:ENOG410VRBW;
DPMN_034158	hypothetical protein	ID=DPMN_034158-T1;Parent=DPMN_034158;product=hypothetical protein;
DPMN_034160	hypothetical protein	ID=DPMN_034160-T1;Parent=DPMN_034160;product=hypothetical protein;
DPMN_034203	hypothetical protein	ID=DPMN_034203-T1;Parent=DPMN_034203;product=hypothetical protein;
DPMN_034207	hypothetical protein	ID=DPMN_034207-T1;Parent=DPMN_034207;product=hypothetical protein;note=TransMembrane:3 (i65-91o97-117i129-148o);
DPMN_034212	hypothetical protein	ID=DPMN_034212-T1;Parent=DPMN_034212;product=hypothetical protein;
DPMN_034214	hypothetical protein	ID=DPMN_034214-T1;Parent=DPMN_034214;product=hypothetical protein;note=EggNog:ENOG410VGNY;COG:S;
DPMN_034218	hypothetical protein	ID=DPMN_034218-T1;Parent=DPMN_034218;product=hypothetical protein;
DPMN_034222	hypothetical protein	ID=DPMN_034222-T1;Parent=DPMN_034222;product=hypothetical protein;
DPMN_034224	hypothetical protein	ID=DPMN_034224-T1;Parent=DPMN_034224;product=hypothetical protein;
DPMN_034236	hypothetical protein	ID=DPMN_034236-T1;Parent=DPMN_034236;product=hypothetical protein;
DPMN_034244	hypothetical protein	ID=DPMN_034244-T1;Parent=DPMN_034244;product=hypothetical protein;
DPMN_034245	hypothetical protein	ID=DPMN_034245-T1;Parent=DPMN_034245;product=hypothetical protein;
DPMN_034249	hypothetical protein	ID=DPMN_034249-T1;Parent=DPMN_034249;product=hypothetical protein;
DPMN_034256	hypothetical protein	ID=DPMN_034256-T1;Parent=DPMN_034256;product=hypothetical protein;
DPMN_034261	hypothetical protein	ID=DPMN_034261-T1;Parent=DPMN_034261;product=hypothetical protein;
DPMN_034262	hypothetical protein	ID=DPMN_034262-T1;Parent=DPMN_034262;product=hypothetical protein;
DPMN_034268	hypothetical protein	ID=DPMN_034268-T1;Parent=DPMN_034268;product=hypothetical protein;
DPMN_034269	hypothetical protein	ID=DPMN_034269-T1;Parent=DPMN_034269;product=hypothetical protein;
DPMN_034270	hypothetical protein	ID=DPMN_034270-T1;Parent=DPMN_034270;product=hypothetical protein;
DPMN_034273	hypothetical protein	ID=DPMN_034273-T1;Parent=DPMN_034273;product=hypothetical protein;
DPMN_034284	hypothetical protein	ID=DPMN_034284-T1;Parent=DPMN_034284;product=hypothetical protein;
DPMN_034286	hypothetical protein	ID=DPMN_034286-T1;Parent=DPMN_034286;product=hypothetical protein;
DPMN_034290	hypothetical protein	ID=DPMN_034290-T1;Parent=DPMN_034290;product=hypothetical protein;
DPMN_034291	hypothetical protein	ID=DPMN_034291-T1;Parent=DPMN_034291;product=hypothetical protein;
DPMN_034324	hypothetical protein	ID=DPMN_034324-T1;Parent=DPMN_034324;product=hypothetical protein;note=TransMembrane:4 (n3-14c18/19o60-93i100-125o131-156i163-188o);SECRETED:SignalP(1-18);
DPMN_034330	hypothetical protein	ID=DPMN_034330-T1;Parent=DPMN_034330;product=hypothetical protein;
DPMN_034349	hypothetical protein	ID=DPMN_034349-T1;Parent=DPMN_034349;product=hypothetical protein;
DPMN_034354	hypothetical protein	ID=DPMN_034354-T1;Parent=DPMN_034354;product=hypothetical protein;
DPMN_034363	hypothetical protein	ID=DPMN_034363-T1;Parent=DPMN_034363;product=hypothetical protein;
DPMN_034372	hypothetical protein	ID=DPMN_034372-T1;Parent=DPMN_034372;product=hypothetical protein;
DPMN_034379	hypothetical protein	ID=DPMN_034379-T1;Parent=DPMN_034379;product=hypothetical protein;
DPMN_034380	hypothetical protein	ID=DPMN_034380-T1;Parent=DPMN_034380;product=hypothetical protein;
DPMN_034382	hypothetical protein	ID=DPMN_034382-T1;Parent=DPMN_034382;product=hypothetical protein;
DPMN_034385	hypothetical protein	ID=DPMN_034385-T1;Parent=DPMN_034385;product=hypothetical protein;
DPMN_034413	hypothetical protein	ID=DPMN_034413-T1;Parent=DPMN_034413;product=hypothetical protein;
DPMN_034422	hypothetical protein	ID=DPMN_034422-T1;Parent=DPMN_034422;product=hypothetical protein;
DPMN_034451	hypothetical protein	ID=DPMN_034451-T1;Parent=DPMN_034451;product=hypothetical protein;
DPMN_034562	hypothetical protein	ID=DPMN_034562-T1;Parent=DPMN_034562;product=hypothetical protein;note=TransMembrane:8 (o882-900i975-995o1001-1020i1041-1062o1074-1090i1111- 1132o1214-1239i1260-1280o);EggNog:ENOG410WFVA;COG:P;T;
DPMN_034724	hypothetical protein	ID=DPMN_034724-T1;Parent=DPMN_034724;product=hypothetical protein;
DPMN_034731	hypothetical protein	ID=DPMN_034731-T1;Parent=DPMN_034731;product=hypothetical protein;note=EggNog:ENOG410VT39;COG:L;
DPMN_034755	hypothetical protein	ID=DPMN_034755-T1;Parent=DPMN_034755;product=hypothetical protein;
DPMN_034759	hypothetical protein	ID=DPMN_034759-T1;Parent=DPMN_034759;product=hypothetical protein;
DPMN_034761	hypothetical protein	ID=DPMN_034761-T1;Parent=DPMN_034761;product=hypothetical protein;
DPMN_034763	hypothetical protein	ID=DPMN_034763-T1;Parent=DPMN_034763;product=hypothetical protein;
DPMN_034773	hypothetical protein	ID=DPMN_034773-T1;Parent=DPMN_034773;product=hypothetical protein;
DPMN_034776	hypothetical protein	ID=DPMN_034776-T1;Parent=DPMN_034776;product=hypothetical protein;
DPMN_034782	hypothetical protein	ID=DPMN_034782-T1;Parent=DPMN_034782;product=hypothetical protein;
DPMN_034786	hypothetical protein	ID=DPMN_034786-T1;Parent=DPMN_034786;product=hypothetical protein;note=EggNog:ENOG41KOG3614;COG:U;
DPMN_034794	hypothetical protein	ID=DPMN_034794-T1;Parent=DPMN_034794;product=hypothetical protein;
DPMN_034805	hypothetical protein	ID=DPMN_034805-T1;Parent=DPMN_034805;product=hypothetical protein;
DPMN_034810	hypothetical protein	ID=DPMN_034810-T1;Parent=DPMN_034810;product=hypothetical protein;note=TransMembrane:2 (i7-28o34-56i);
DPMN_034813	hypothetical protein	ID=DPMN_034813-T1;Parent=DPMN_034813;product=hypothetical protein;
DPMN_034818	hypothetical protein	ID=DPMN_034818-T1;Parent=DPMN_034818;product=hypothetical protein;
DPMN_034821	hypothetical protein	ID=DPMN_034821-T1;Parent=DPMN_034821;product=hypothetical protein;note=TransMembrane:1 (o6-25i);
DPMN_034830	hypothetical protein	ID=DPMN_034830-T1;Parent=DPMN_034830;product=hypothetical protein;
DPMN_034833	hypothetical protein	ID=DPMN_034833-T1;Parent=DPMN_034833;product=hypothetical protein;
DPMN_034834	hypothetical protein	ID=DPMN_034834-T1;Parent=DPMN_034834;product=hypothetical protein;
DPMN_034854	hypothetical protein	ID=DPMN_034854-T1;Parent=DPMN_034854;product=hypothetical protein;
DPMN_034869	hypothetical protein	ID=DPMN_034869-T1;Parent=DPMN_034869;product=hypothetical protein;
DPMN_034886	hypothetical protein	ID=DPMN_034886-T1;Parent=DPMN_034886;product=hypothetical protein;note=TransMembrane:1 (o49-67i);
DPMN_034927	hypothetical protein	ID=DPMN_034927-T1;Parent=DPMN_034927;product=hypothetical protein;
DPMN_034934	hypothetical protein	ID=DPMN_034934-T1;Parent=DPMN_034934;product=hypothetical protein;note=EggNog:ENOG410WFVA;COG:P;T;
DPMN_034954	hypothetical protein	ID=DPMN_034954-T1;Parent=DPMN_034954;product=hypothetical protein;
DPMN_034969	hypothetical protein	ID=DPMN_034969-T1;Parent=DPMN_034969;product=hypothetical protein;
DPMN_035011	hypothetical protein	ID=DPMN_035011-T1;Parent=DPMN_035011;product=hypothetical protein;
DPMN_035046	hypothetical protein	ID=DPMN_035046-T1;Parent=DPMN_035046;product=hypothetical protein;note=TransMembrane:1 (o12-29i);
DPMN_035060	hypothetical protein	ID=DPMN_035060-T1;Parent=DPMN_035060;product=hypothetical protein;note=EggNog:ENOG41KOG3614;COG:U;
DPMN_035061	hypothetical protein	ID=DPMN_035061-T1;Parent=DPMN_035061;product=hypothetical protein;
DPMN_035062	hypothetical protein	ID=DPMN_035062-T1;Parent=DPMN_035062;product=hypothetical protein;
DPMN_035064	hypothetical protein	ID=DPMN_035064-T1;Parent=DPMN_035064;product=hypothetical protein;
DPMN_035066	hypothetical protein	ID=DPMN_035066-T1;Parent=DPMN_035066;product=hypothetical protein;
DPMN_035075	hypothetical protein	ID=DPMN_035075-T1;Parent=DPMN_035075;product=hypothetical protein;
DPMN_035081	hypothetical protein	ID=DPMN_035081-T1;Parent=DPMN_035081;product=hypothetical protein;
DPMN_035083	hypothetical protein	ID=DPMN_035083-T1;Parent=DPMN_035083;product=hypothetical protein;
DPMN_035101	hypothetical protein	ID=DPMN_035101-T1;Parent=DPMN_035101;product=hypothetical protein;
DPMN_035147	hypothetical protein	ID=DPMN_035147-T1;Parent=DPMN_035147;product=hypothetical protein;note=SECRETED:SignalP(1-20);
DPMN_035198	hypothetical protein	ID=DPMN_035198-T1;Parent=DPMN_035198;product=hypothetical protein;DBxref=PFAM:PF00400;PFAM:PF02138;PFAM:PF14844;note=TransMembrane:1 (o733-750i);EggNog:ENOG410V4QD;COG:U;
DPMN_035243	hypothetical protein	ID=DPMN_035243-T1;Parent=DPMN_035243;product=hypothetical protein;
DPMN_035258	hypothetical protein	ID=DPMN_035258-T1;Parent=DPMN_035258;product=hypothetical protein;
DPMN_035280	hypothetical protein	ID=DPMN_035280-T1;Parent=DPMN_035280;product=hypothetical protein;
DPMN_035413	hypothetical protein	ID=DPMN_035413-T1;Parent=DPMN_035413;product=hypothetical protein;DBxref=PFAM:PF13385;PFAM:PF15787;note=TransMembrane:1 (o1231-1248i);EggNog:ENOG4112NBS;COG:U;
DPMN_035565	hypothetical protein	ID=DPMN_035565-T1;Parent=DPMN_035565;product=hypothetical protein;
DPMN_035616	hypothetical protein	ID=DPMN_035616-T1;Parent=DPMN_035616;product=hypothetical protein;
DPMN_035629	hypothetical protein	ID=DPMN_035629-T1;Parent=DPMN_035629;product=hypothetical protein;note=TransMembrane:3 (o363-382i394-413o468-493i);
DPMN_035650	hypothetical protein	ID=DPMN_035650-T1;Parent=DPMN_035650;product=hypothetical protein;
DPMN_035655	hypothetical protein	ID=DPMN_035655-T1;Parent=DPMN_035655;product=hypothetical protein;DBxref=PFAM:PF00144;note=MEROPS:MER0026262;TransMembrane:1 (n3-13c18/19o557-575i);SECRETED:SignalP(1-18);EggNog:ENOG4113UWS;COG:V;
DPMN_035675	hypothetical protein	ID=DPMN_035675-T1;Parent=DPMN_035675;product=hypothetical protein;
DPMN_035706	hypothetical protein	ID=DPMN_035706-T1;Parent=DPMN_035706;product=hypothetical protein;DBxref=PFAM:PF13966;note=EggNog:ENOG410WGTF;COG:S;
DPMN_035740	hypothetical protein	ID=DPMN_035740-T1;Parent=DPMN_035740;product=hypothetical protein;
DPMN_035766	hypothetical protein	ID=DPMN_035766-T1;Parent=DPMN_035766;product=hypothetical protein;
DPMN_035770	hypothetical protein	ID=DPMN_035770-T1;Parent=DPMN_035770;product=hypothetical protein;note=TransMembrane:2 (o77-108i120-142o);
DPMN_035780	hypothetical protein	ID=DPMN_035780-T1;Parent=DPMN_035780;product=hypothetical protein;
DPMN_035781	hypothetical protein	ID=DPMN_035781-T1;Parent=DPMN_035781;product=hypothetical protein;note=EggNog:ENOG4105E0E;COG:E;
DPMN_035795	hypothetical protein	ID=DPMN_035795-T1;Parent=DPMN_035795;product=hypothetical protein;
DPMN_035801	hypothetical protein	ID=DPMN_035801-T1;Parent=DPMN_035801;product=hypothetical protein;
DPMN_035802	hypothetical protein	ID=DPMN_035802-T1;Parent=DPMN_035802;product=hypothetical protein;DBxref=PFAM:PF01593;PFAM:PF13450;note=EggNog:ENOG4105E0E;COG:E;
DPMN_035815	hypothetical protein	ID=DPMN_035815-T1;Parent=DPMN_035815;product=hypothetical protein;
DPMN_035845	hypothetical protein	ID=DPMN_035845-T1;Parent=DPMN_035845;product=hypothetical protein;
DPMN_035846	hypothetical protein	ID=DPMN_035846-T1;Parent=DPMN_035846;product=hypothetical protein;
DPMN_035847	hypothetical protein	ID=DPMN_035847-T1;Parent=DPMN_035847;product=hypothetical protein;
DPMN_035859	hypothetical protein	ID=DPMN_035859-T1;Parent=DPMN_035859;product=hypothetical protein;
DPMN_035889	hypothetical protein	ID=DPMN_035889-T1;Parent=DPMN_035889;product=hypothetical protein;
DPMN_035925	hypothetical protein	ID=DPMN_035925-T1;Parent=DPMN_035925;product=hypothetical protein;DBxref=PFAM:PF00147;note=EggNog:ENOG410V951;COG:T;V;
DPMN_035930	hypothetical protein	ID=DPMN_035930-T1;Parent=DPMN_035930;product=hypothetical protein;
DPMN_035939	hypothetical protein	ID=DPMN_035939-T1;Parent=DPMN_035939;product=hypothetical protein;note=TransMembrane:3 (i69-89o95-113i125-145o);
DPMN_035952	hypothetical protein	ID=DPMN_035952-T1;Parent=DPMN_035952;product=hypothetical protein;DBxref=PFAM:PF00008;PFAM:PF12661;
DPMN_035980	hypothetical protein	ID=DPMN_035980-T1;Parent=DPMN_035980;product=hypothetical protein;
DPMN_035982	hypothetical protein	ID=DPMN_035982-T1;Parent=DPMN_035982;product=hypothetical protein;note=SECRETED:SignalP(1-19);
DPMN_035990	hypothetical protein	ID=DPMN_035990-T1;Parent=DPMN_035990;product=hypothetical protein;
DPMN_035991	hypothetical protein	ID=DPMN_035991-T1;Parent=DPMN_035991;product=hypothetical protein;
DPMN_035997	hypothetical protein	ID=DPMN_035997-T1;Parent=DPMN_035997;product=hypothetical protein;
DPMN_036002	hypothetical protein	ID=DPMN_036002-T1;Parent=DPMN_036002;product=hypothetical protein;
DPMN_036007	hypothetical protein	ID=DPMN_036007-T1;Parent=DPMN_036007;product=hypothetical protein;
DPMN_036008	hypothetical protein	ID=DPMN_036008-T1;Parent=DPMN_036008;product=hypothetical protein;
DPMN_036010	hypothetical protein	ID=DPMN_036010-T1;Parent=DPMN_036010;product=hypothetical protein;
DPMN_036011	hypothetical protein	ID=DPMN_036011-T1;Parent=DPMN_036011;product=hypothetical protein;
DPMN_036015	hypothetical protein	ID=DPMN_036015-T1;Parent=DPMN_036015;product=hypothetical protein;DBxref=PFAM:PF01593;note=EggNog:ENOG4105E0E;COG:E;
DPMN_036034	hypothetical protein	ID=DPMN_036034-T1;Parent=DPMN_036034;product=hypothetical protein;
DPMN_036035	hypothetical protein	ID=DPMN_036035-T1;Parent=DPMN_036035;product=hypothetical protein;
DPMN_036038	hypothetical protein	ID=DPMN_036038-T1;Parent=DPMN_036038;product=hypothetical protein;note=TransMembrane:1 (i39-68o);
DPMN_036039	hypothetical protein	ID=DPMN_036039-T1;Parent=DPMN_036039;product=hypothetical protein;DBxref=PFAM:PF01593;PFAM:PF13450;note=EggNog:ENOG4105E0E;COG:E;
DPMN_036057	hypothetical protein	ID=DPMN_036057-T1;Parent=DPMN_036057;product=hypothetical protein;
DPMN_036060	hypothetical protein	ID=DPMN_036060-T1;Parent=DPMN_036060;product=hypothetical protein;
DPMN_036063	hypothetical protein	ID=DPMN_036063-T1;Parent=DPMN_036063;product=hypothetical protein;DBxref=PFAM:PF00077;PFAM:PF09668;PFAM:PF13650;PFAM:PF13975;note=EggNog:ENOG41KOG3020;COG:L;
DPMN_036065	hypothetical protein	ID=DPMN_036065-T1;Parent=DPMN_036065;product=hypothetical protein;DBxref=PFAM:PF00098;
DPMN_036066	hypothetical protein	ID=DPMN_036066-T1;Parent=DPMN_036066;product=hypothetical protein;note=EggNog:ENOG41KOG3020;COG:L;
DPMN_036067	hypothetical protein	ID=DPMN_036067-T1;Parent=DPMN_036067;product=hypothetical protein;
DPMN_036068	hypothetical protein	ID=DPMN_036068-T1;Parent=DPMN_036068;product=hypothetical protein;
DPMN_036075	hypothetical protein	ID=DPMN_036075-T1;Parent=DPMN_036075;product=hypothetical protein;
DPMN_036076	hypothetical protein	ID=DPMN_036076-T1;Parent=DPMN_036076;product=hypothetical protein;DBxref=PFAM:PF05699;
DPMN_036080	hypothetical protein	ID=DPMN_036080-T1;Parent=DPMN_036080;product=hypothetical protein;
DPMN_036220	hypothetical protein	ID=DPMN_036220-T1;Parent=DPMN_036220;product=hypothetical protein;
DPMN_036221	hypothetical protein	ID=DPMN_036221-T1;Parent=DPMN_036221;product=hypothetical protein;note=EggNog:ENOG4112V8C;COG:S;
DPMN_036233	hypothetical protein	ID=DPMN_036233-T1;Parent=DPMN_036233;product=hypothetical protein;
DPMN_036267	hypothetical protein	ID=DPMN_036267-T1;Parent=DPMN_036267;product=hypothetical protein;
DPMN_036268	hypothetical protein	ID=DPMN_036268-T1;Parent=DPMN_036268;product=hypothetical protein;
DPMN_036282	hypothetical protein	ID=DPMN_036282-T1;Parent=DPMN_036282;product=hypothetical protein;
DPMN_036290	hypothetical protein	ID=DPMN_036290-T1;Parent=DPMN_036290;product=hypothetical protein;note=TransMembrane:1 (n21-31c39/40o63-83i);
DPMN_036302	hypothetical protein	ID=DPMN_036302-T1;Parent=DPMN_036302;product=hypothetical protein;note=TransMembrane:3 (o6-24i45-73o95-117i);
DPMN_036304	hypothetical protein	ID=DPMN_036304-T1;Parent=DPMN_036304;product=hypothetical protein;
DPMN_036334	hypothetical protein	ID=DPMN_036334-T1;Parent=DPMN_036334;product=hypothetical protein;
DPMN_036351	hypothetical protein	ID=DPMN_036351-T1;Parent=DPMN_036351;product=hypothetical protein;DBxref=PFAM:PF00001;note=TransMembrane:3 (o31-56i89-109o131-151i);
DPMN_036371	hypothetical protein	ID=DPMN_036371-T1;Parent=DPMN_036371;product=hypothetical protein;DBxref=PFAM:PF00106;note=EggNog:ENOG410N2K0;COG:Q;
DPMN_036389	hypothetical protein	ID=DPMN_036389-T1;Parent=DPMN_036389;product=hypothetical protein;
DPMN_036403	hypothetical protein	ID=DPMN_036403-T1;Parent=DPMN_036403;product=hypothetical protein;
DPMN_036408	hypothetical protein	ID=DPMN_036408-T1;Parent=DPMN_036408;product=hypothetical protein;DBxref=PFAM:PF11107;
DPMN_036424	hypothetical protein	ID=DPMN_036424-T1;Parent=DPMN_036424;product=hypothetical protein;
DPMN_036438	hypothetical protein	ID=DPMN_036438-T1;Parent=DPMN_036438;product=hypothetical protein;note=TransMembrane:1 (o289-309i);
DPMN_036450	hypothetical protein	ID=DPMN_036450-T1;Parent=DPMN_036450;product=hypothetical protein;
DPMN_036459	hypothetical protein	ID=DPMN_036459-T1;Parent=DPMN_036459;product=hypothetical protein;
DPMN_036462	hypothetical protein	ID=DPMN_036462-T1;Parent=DPMN_036462;product=hypothetical protein;
DPMN_036463	hypothetical protein	ID=DPMN_036463-T1;Parent=DPMN_036463;product=hypothetical protein;
DPMN_036467	hypothetical protein	ID=DPMN_036467-T1;Parent=DPMN_036467;product=hypothetical protein;
DPMN_036477	hypothetical protein	ID=DPMN_036477-T1;Parent=DPMN_036477;product=hypothetical protein;DBxref=PFAM:PF00305;PFAM:PF01477;note=EggNog:ENOG410V7PZ;COG:S;
DPMN_036602	hypothetical protein	ID=DPMN_036602-T1;Parent=DPMN_036602;product=hypothetical protein;note=TransMembrane:8 (i28-61o67-92i112-136o142-164i169-192o198-217i265-283o289- 312i);
DPMN_036635	hypothetical protein	ID=DPMN_036635-T1;Parent=DPMN_036635;product=hypothetical protein;note=TransMembrane:4 (i21-41o47-65i77-97o117-137i);
DPMN_036638	hypothetical protein	ID=DPMN_036638-T1;Parent=DPMN_036638;product=hypothetical protein;DBxref=PFAM:PF01477;note=EggNog:ENOG410V7PZ;COG:S;
DPMN_036644	hypothetical protein	ID=DPMN_036644-T1;Parent=DPMN_036644;product=hypothetical protein;
DPMN_036667	hypothetical protein	ID=DPMN_036667-T1;Parent=DPMN_036667;product=hypothetical protein;note=EggNog:ENOG410N8TJ;COG:S;
DPMN_036724	hypothetical protein	ID=DPMN_036724-T1;Parent=DPMN_036724;product=hypothetical protein;DBxref=PFAM:PF01699;PFAM:PF03733;note=TransMembrane:13 (o153-180i192-212o259-285i347-364o370-391i403-424o444- 469i481-501o553-573i607-625o674-696i708-725o731-751i);EggNog:ENOG410VD6X;COG:P;
DPMN_036766	hypothetical protein	ID=DPMN_036766-T1;Parent=DPMN_036766;product=hypothetical protein;
DPMN_036802	hypothetical protein	ID=DPMN_036802-T1;Parent=DPMN_036802;product=hypothetical protein;DBxref=PFAM:PF07304;note=EggNog:ENOG41038TQ;COG:K;
DPMN_036861	hypothetical protein	ID=DPMN_036861-T1;Parent=DPMN_036861;product=hypothetical protein;
DPMN_036863	hypothetical protein	ID=DPMN_036863-T1;Parent=DPMN_036863;product=hypothetical protein;
DPMN_037068	hypothetical protein	ID=DPMN_037068-T1;Parent=DPMN_037068;product=hypothetical protein;
DPMN_037128	hypothetical protein	ID=DPMN_037128-T1;Parent=DPMN_037128;product=hypothetical protein;DBxref=PFAM:PF15301;note=EggNog:ENOG410V490;COG:S;
DPMN_037177	hypothetical protein	ID=DPMN_037177-T1;Parent=DPMN_037177;product=hypothetical protein;
DPMN_037191	hypothetical protein	ID=DPMN_037191-T1;Parent=DPMN_037191;product=hypothetical protein;DBxref=PFAM:PF16499;PFAM:PF17450;note=SECRETED:SignalP(1-25);EggNog:ENOG41035VD;COG:G;
DPMN_037221	hypothetical protein	ID=DPMN_037221-T1;Parent=DPMN_037221;product=hypothetical protein;DBxref=PFAM:PF00394;PFAM:PF07731;PFAM:PF07732;note=TransMembrane:1 (n4-15c20/21o676-694i);SECRETED:SignalP(1-20);EggNog:ENOG41032B7;COG:Q;
DPMN_037253	hypothetical protein	ID=DPMN_037253-T1;Parent=DPMN_037253;product=hypothetical protein;note=EggNog:ENOG410WIB1;
DPMN_037293	hypothetical protein	ID=DPMN_037293-T1;Parent=DPMN_037293;product=hypothetical protein;
DPMN_037301	hypothetical protein	ID=DPMN_037301-T1;Parent=DPMN_037301;product=hypothetical protein;
DPMN_037306	hypothetical protein	ID=DPMN_037306-T1;Parent=DPMN_037306;product=hypothetical protein;
DPMN_037321	hypothetical protein	ID=DPMN_037321-T1;Parent=DPMN_037321;product=hypothetical protein;
DPMN_037340	hypothetical protein	ID=DPMN_037340-T1;Parent=DPMN_037340;product=hypothetical protein;DBxref=PFAM:PF00010;PFAM:PF14598;note=EggNog:ENOG4103HGB;COG:K;
DPMN_037613	hypothetical protein	ID=DPMN_037613-T1;Parent=DPMN_037613;product=hypothetical protein;DBxref=PFAM:PF02469;note=SECRETED:SignalP(1-22);EggNog:ENOG410V4XK;COG:M;W;
DPMN_037688	hypothetical protein	ID=DPMN_037688-T1;Parent=DPMN_037688;product=hypothetical protein;
DPMN_037710	hypothetical protein	ID=DPMN_037710-T1;Parent=DPMN_037710;product=hypothetical protein;
DPMN_037746	hypothetical protein	ID=DPMN_037746-T1;Parent=DPMN_037746;product=hypothetical protein;
DPMN_037782	hypothetical protein	ID=DPMN_037782-T1;Parent=DPMN_037782;product=hypothetical protein;note=EggNog:ENOG410VKRV;COG:S;
DPMN_037786	hypothetical protein	ID=DPMN_037786-T1;Parent=DPMN_037786;product=hypothetical protein;DBxref=PFAM:PF01263;note=EggNog:ENOG410VG2D;COG:G;
DPMN_037813	hypothetical protein	ID=DPMN_037813-T1;Parent=DPMN_037813;product=hypothetical protein;
DPMN_037822	hypothetical protein	ID=DPMN_037822-T1;Parent=DPMN_037822;product=hypothetical protein;
DPMN_037830	hypothetical protein	ID=DPMN_037830-T1;Parent=DPMN_037830;product=hypothetical protein;DBxref=PFAM:PF05439;note=TransMembrane:2 (i12-31o109-127i);EggNog:ENOG41038EJ;COG:U;
DPMN_037845	hypothetical protein	ID=DPMN_037845-T1;Parent=DPMN_037845;product=hypothetical protein;
DPMN_037854	hypothetical protein	ID=DPMN_037854-T1;Parent=DPMN_037854;product=hypothetical protein;
DPMN_037876	hypothetical protein	ID=DPMN_037876-T1;Parent=DPMN_037876;product=hypothetical protein;note=TransMembrane:3 (o143-166i173-196o216-239i);
DPMN_037878	hypothetical protein	ID=DPMN_037878-T1;Parent=DPMN_037878;product=hypothetical protein;
DPMN_037879	hypothetical protein	ID=DPMN_037879-T1;Parent=DPMN_037879;product=hypothetical protein;note=TransMembrane:5 (n2-20c24/25o34-54i59-79o85-105i112-131o137-157i);
DPMN_037882	hypothetical protein	ID=DPMN_037882-T1;Parent=DPMN_037882;product=hypothetical protein;
DPMN_037892	hypothetical protein	ID=DPMN_037892-T1;Parent=DPMN_037892;product=hypothetical protein;DBxref=PFAM:PF04886;
DPMN_037909	hypothetical protein	ID=DPMN_037909-T1;Parent=DPMN_037909;product=hypothetical protein;
DPMN_037910	hypothetical protein	ID=DPMN_037910-T1;Parent=DPMN_037910;product=hypothetical protein;
DPMN_037911	hypothetical protein	ID=DPMN_037911-T1;Parent=DPMN_037911;product=hypothetical protein;
DPMN_037912	hypothetical protein	ID=DPMN_037912-T1;Parent=DPMN_037912;product=hypothetical protein;
DPMN_037913	hypothetical protein	ID=DPMN_037913-T1;Parent=DPMN_037913;product=hypothetical protein;note=EggNog:ENOG41KOG3020;COG:L;
DPMN_037914	hypothetical protein	ID=DPMN_037914-T1;Parent=DPMN_037914;product=hypothetical protein;DBxref=PFAM:PF13873;
DPMN_037920	hypothetical protein	ID=DPMN_037920-T1;Parent=DPMN_037920;product=hypothetical protein;
DPMN_037922	hypothetical protein	ID=DPMN_037922-T1;Parent=DPMN_037922;product=hypothetical protein;
DPMN_037941	hypothetical protein	ID=DPMN_037941-T1;Parent=DPMN_037941;product=hypothetical protein;
DPMN_037951	hypothetical protein	ID=DPMN_037951-T1;Parent=DPMN_037951;product=hypothetical protein;
DPMN_037953	hypothetical protein	ID=DPMN_037953-T1;Parent=DPMN_037953;product=hypothetical protein;
DPMN_037955	hypothetical protein	ID=DPMN_037955-T1;Parent=DPMN_037955;product=hypothetical protein;
DPMN_037956	hypothetical protein	ID=DPMN_037956-T1;Parent=DPMN_037956;product=hypothetical protein;
DPMN_037958	hypothetical protein	ID=DPMN_037958-T1;Parent=DPMN_037958;product=hypothetical protein;
DPMN_037971	hypothetical protein	ID=DPMN_037971-T1;Parent=DPMN_037971;product=hypothetical protein;
DPMN_037986	hypothetical protein	ID=DPMN_037986-T1;Parent=DPMN_037986;product=hypothetical protein;
DPMN_037988	hypothetical protein	ID=DPMN_037988-T1;Parent=DPMN_037988;product=hypothetical protein;
DPMN_037995	hypothetical protein	ID=DPMN_037995-T1;Parent=DPMN_037995;product=hypothetical protein;
DPMN_037997	hypothetical protein	ID=DPMN_037997-T1;Parent=DPMN_037997;product=hypothetical protein;note=TransMembrane:1 (o6-25i);
DPMN_038001	hypothetical protein	ID=DPMN_038001-T1;Parent=DPMN_038001;product=hypothetical protein;
DPMN_038007	hypothetical protein	ID=DPMN_038007-T1;Parent=DPMN_038007;product=hypothetical protein;
DPMN_038014	hypothetical protein	ID=DPMN_038014-T1;Parent=DPMN_038014;product=hypothetical protein;
DPMN_038015	hypothetical protein	ID=DPMN_038015-T1;Parent=DPMN_038015;product=hypothetical protein;
DPMN_038030	hypothetical protein	ID=DPMN_038030-T1;Parent=DPMN_038030;product=hypothetical protein;note=TransMembrane:1 (o49-67i);
DPMN_038036	hypothetical protein	ID=DPMN_038036-T1;Parent=DPMN_038036;product=hypothetical protein;
DPMN_038053	hypothetical protein	ID=DPMN_038053-T1;Parent=DPMN_038053;product=hypothetical protein;
DPMN_038054	hypothetical protein	ID=DPMN_038054-T1;Parent=DPMN_038054;product=hypothetical protein;
DPMN_038056	hypothetical protein	ID=DPMN_038056-T1;Parent=DPMN_038056;product=hypothetical protein;
DPMN_038082	hypothetical protein	ID=DPMN_038082-T1;Parent=DPMN_038082;product=hypothetical protein;
DPMN_038106	hypothetical protein	ID=DPMN_038106-T1;Parent=DPMN_038106;product=hypothetical protein;
DPMN_038110	hypothetical protein	ID=DPMN_038110-T1;Parent=DPMN_038110;product=hypothetical protein;DBxref=PFAM:PF02892;
DPMN_038122	hypothetical protein	ID=DPMN_038122-T1;Parent=DPMN_038122;product=hypothetical protein;DBxref=PFAM:PF05225;
DPMN_038127	hypothetical protein	ID=DPMN_038127-T1;Parent=DPMN_038127;product=hypothetical protein;
DPMN_038130	hypothetical protein	ID=DPMN_038130-T1;Parent=DPMN_038130;product=hypothetical protein;
DPMN_038148	hypothetical protein	ID=DPMN_038148-T1;Parent=DPMN_038148;product=hypothetical protein;
DPMN_038164	hypothetical protein	ID=DPMN_038164-T1;Parent=DPMN_038164;product=hypothetical protein;
DPMN_038165	hypothetical protein	ID=DPMN_038165-T1;Parent=DPMN_038165;product=hypothetical protein;
DPMN_038169	hypothetical protein	ID=DPMN_038169-T1;Parent=DPMN_038169;product=hypothetical protein;
DPMN_038186	hypothetical protein	ID=DPMN_038186-T1;Parent=DPMN_038186;product=hypothetical protein;
DPMN_038187	hypothetical protein	ID=DPMN_038187-T1;Parent=DPMN_038187;product=hypothetical protein;
DPMN_038209	hypothetical protein	ID=DPMN_038209-T1;Parent=DPMN_038209;product=hypothetical protein;
DPMN_038223	hypothetical protein	ID=DPMN_038223-T1;Parent=DPMN_038223;product=hypothetical protein;note=TransMembrane:1 (n6-14c23/24o177-196i);SECRETED:SignalP(1-23);
DPMN_038268	hypothetical protein	ID=DPMN_038268-T1;Parent=DPMN_038268;product=hypothetical protein;DBxref=PFAM:PF12569;note=EggNog:ENOG410MVQJ;COG:B;
DPMN_195329
DPMN_038481	hypothetical protein	ID=DPMN_038481-T1;Parent=DPMN_038481;product=hypothetical protein;DBxref=PFAM:PF01344;PFAM:PF07646;PFAM:PF13415;PFAM:PF13418;PFAM:PF13854;PFAM:PF13964;note=EggNog:ENOG4112QT9;COG:S;
DPMN_038518	hypothetical protein	ID=DPMN_038518-T1;Parent=DPMN_038518;product=hypothetical protein;DBxref=PFAM:PF08570;note=TransMembrane:4 (o6-30i50-72o84-105i117-134o);
DPMN_038554	hypothetical protein	ID=DPMN_038554-T1;Parent=DPMN_038554;product=hypothetical protein;
DPMN_038561	hypothetical protein	ID=DPMN_038561-T1;Parent=DPMN_038561;product=hypothetical protein;
DPMN_038565	hypothetical protein	ID=DPMN_038565-T1;Parent=DPMN_038565;product=hypothetical protein;
DPMN_038574	hypothetical protein	ID=DPMN_038574-T1;Parent=DPMN_038574;product=hypothetical protein;
DPMN_038575	hypothetical protein	ID=DPMN_038575-T1;Parent=DPMN_038575;product=hypothetical protein;
DPMN_038585	hypothetical protein	ID=DPMN_038585-T1;Parent=DPMN_038585;product=hypothetical protein;
DPMN_038588	hypothetical protein	ID=DPMN_038588-T1;Parent=DPMN_038588;product=hypothetical protein;
DPMN_038595	hypothetical protein	ID=DPMN_038595-T1;Parent=DPMN_038595;product=hypothetical protein;
DPMN_038598	hypothetical protein	ID=DPMN_038598-T1;Parent=DPMN_038598;product=hypothetical protein;
DPMN_038617	hypothetical protein	ID=DPMN_038617-T1;Parent=DPMN_038617;product=hypothetical protein;
DPMN_038632	hypothetical protein	ID=DPMN_038632-T1;Parent=DPMN_038632;product=hypothetical protein;
DPMN_038633	hypothetical protein	ID=DPMN_038633-T1;Parent=DPMN_038633;product=hypothetical protein;
DPMN_038642	hypothetical protein	ID=DPMN_038642-T1;Parent=DPMN_038642;product=hypothetical protein;
DPMN_038653	hypothetical protein	ID=DPMN_038653-T1;Parent=DPMN_038653;product=hypothetical protein;DBxref=PFAM:PF04500;note=EggNog:ENOG410VR88;COG:S;
DPMN_038659	hypothetical protein	ID=DPMN_038659-T1;Parent=DPMN_038659;product=hypothetical protein;note=EggNog:ENOG410VR88;COG:S;
DPMN_038661	hypothetical protein	ID=DPMN_038661-T1;Parent=DPMN_038661;product=hypothetical protein;
DPMN_038666	hypothetical protein	ID=DPMN_038666-T1;Parent=DPMN_038666;product=hypothetical protein;note=EggNog:ENOG410V8IG;COG:T;
DPMN_038675	hypothetical protein	ID=DPMN_038675-T1;Parent=DPMN_038675;product=hypothetical protein;note=EggNog:ENOG41KOG1721;COG:S;
DPMN_038708	hypothetical protein	ID=DPMN_038708-T1;Parent=DPMN_038708;product=hypothetical protein;DBxref=PFAM:PF03281;note=TransMembrane:1 (o103-125i);
DPMN_038745	hypothetical protein	ID=DPMN_038745-T1;Parent=DPMN_038745;product=hypothetical protein;
DPMN_038851	hypothetical protein	ID=DPMN_038851-T1;Parent=DPMN_038851;product=hypothetical protein;
DPMN_038862	hypothetical protein	ID=DPMN_038862-T1;Parent=DPMN_038862;product=hypothetical protein;
DPMN_038882	hypothetical protein	ID=DPMN_038882-T1;Parent=DPMN_038882;product=hypothetical protein;
DPMN_038883	hypothetical protein	ID=DPMN_038883-T1;Parent=DPMN_038883;product=hypothetical protein;
DPMN_038890	hypothetical protein	ID=DPMN_038890-T1;Parent=DPMN_038890;product=hypothetical protein;DBxref=PFAM:PF00339;PFAM:PF02752;note=EggNog:ENOG410VA6T;COG:S;
DPMN_038959	hypothetical protein	ID=DPMN_038959-T1;Parent=DPMN_038959;product=hypothetical protein;
DPMN_038974	hypothetical protein	ID=DPMN_038974-T1;Parent=DPMN_038974;product=hypothetical protein;
DPMN_039002	hypothetical protein	ID=DPMN_039002-T1;Parent=DPMN_039002;product=hypothetical protein;
DPMN_039003	hypothetical protein	ID=DPMN_039003-T1;Parent=DPMN_039003;product=hypothetical protein;note=TransMembrane:1 (o26-44i);
DPMN_039008	hypothetical protein	ID=DPMN_039008-T1;Parent=DPMN_039008;product=hypothetical protein;
DPMN_039009	hypothetical protein	ID=DPMN_039009-T1;Parent=DPMN_039009;product=hypothetical protein;
DPMN_039043	hypothetical protein	ID=DPMN_039043-T1;Parent=DPMN_039043;product=hypothetical protein;
DPMN_039056	hypothetical protein	ID=DPMN_039056-T1;Parent=DPMN_039056;product=hypothetical protein;
DPMN_039067	hypothetical protein	ID=DPMN_039067-T1;Parent=DPMN_039067;product=hypothetical protein;
DPMN_039084	hypothetical protein	ID=DPMN_039084-T1;Parent=DPMN_039084;product=hypothetical protein;
DPMN_039092	hypothetical protein	ID=DPMN_039092-T1;Parent=DPMN_039092;product=hypothetical protein;
DPMN_039093	hypothetical protein	ID=DPMN_039093-T1;Parent=DPMN_039093;product=hypothetical protein;
DPMN_039158	hypothetical protein	ID=DPMN_039158-T1;Parent=DPMN_039158;product=hypothetical protein;
DPMN_039165	hypothetical protein	ID=DPMN_039165-T1;Parent=DPMN_039165;product=hypothetical protein;
DPMN_039167	hypothetical protein	ID=DPMN_039167-T1;Parent=DPMN_039167;product=hypothetical protein;
DPMN_039191	hypothetical protein	ID=DPMN_039191-T1;Parent=DPMN_039191;product=hypothetical protein;
DPMN_039225	hypothetical protein	ID=DPMN_039225-T1;Parent=DPMN_039225;product=hypothetical protein;
DPMN_039260	hypothetical protein	ID=DPMN_039260-T1;Parent=DPMN_039260;product=hypothetical protein;note=TransMembrane:3 (o6-30i37-60o66-84i);
DPMN_039275	hypothetical protein	ID=DPMN_039275-T1;Parent=DPMN_039275;product=hypothetical protein;note=EggNog:ENOG410V80R;COG:L;
DPMN_039281	hypothetical protein	ID=DPMN_039281-T1;Parent=DPMN_039281;product=hypothetical protein;
DPMN_039306	hypothetical protein	ID=DPMN_039306-T1;Parent=DPMN_039306;product=hypothetical protein;
DPMN_039325	hypothetical protein	ID=DPMN_039325-T1;Parent=DPMN_039325;product=hypothetical protein;DBxref=PFAM:PF00653;
DPMN_039332	hypothetical protein	ID=DPMN_039332-T1;Parent=DPMN_039332;product=hypothetical protein;note=TransMembrane:1 (o630-655i);
DPMN_039336	hypothetical protein	ID=DPMN_039336-T1;Parent=DPMN_039336;product=hypothetical protein;DBxref=PFAM:PF01541;
DPMN_039337	hypothetical protein	ID=DPMN_039337-T1;Parent=DPMN_039337;product=hypothetical protein;
DPMN_039344	hypothetical protein	ID=DPMN_039344-T1;Parent=DPMN_039344;product=hypothetical protein;
DPMN_039349	hypothetical protein	ID=DPMN_039349-T1;Parent=DPMN_039349;product=hypothetical protein;
DPMN_039354	hypothetical protein	ID=DPMN_039354-T1;Parent=DPMN_039354;product=hypothetical protein;
DPMN_039359	hypothetical protein	ID=DPMN_039359-T1;Parent=DPMN_039359;product=hypothetical protein;note=TransMembrane:1 (n3-11c15/16o304-328i);SECRETED:SignalP(1-15);
DPMN_039365	hypothetical protein	ID=DPMN_039365-T1;Parent=DPMN_039365;product=hypothetical protein;
DPMN_039369	hypothetical protein	ID=DPMN_039369-T1;Parent=DPMN_039369;product=hypothetical protein;
DPMN_039373	hypothetical protein	ID=DPMN_039373-T1;Parent=DPMN_039373;product=hypothetical protein;
DPMN_039379	hypothetical protein	ID=DPMN_039379-T1;Parent=DPMN_039379;product=hypothetical protein;DBxref=PFAM:PF00097;
DPMN_039381	hypothetical protein	ID=DPMN_039381-T1;Parent=DPMN_039381;product=hypothetical protein;DBxref=PFAM:PF13920;
DPMN_039392	hypothetical protein	ID=DPMN_039392-T1;Parent=DPMN_039392;product=hypothetical protein;
DPMN_039397	hypothetical protein	ID=DPMN_039397-T1;Parent=DPMN_039397;product=hypothetical protein;
DPMN_039403	hypothetical protein	ID=DPMN_039403-T1;Parent=DPMN_039403;product=hypothetical protein;
DPMN_039413	hypothetical protein	ID=DPMN_039413-T1;Parent=DPMN_039413;product=hypothetical protein;note=TransMembrane:1 (o169-193i);
DPMN_039437	hypothetical protein	ID=DPMN_039437-T1;Parent=DPMN_039437;product=hypothetical protein;
DPMN_039438	hypothetical protein	ID=DPMN_039438-T1;Parent=DPMN_039438;product=hypothetical protein;
DPMN_039448	hypothetical protein	ID=DPMN_039448-T1;Parent=DPMN_039448;product=hypothetical protein;DBxref=PFAM:PF03171;note=EggNog:ENOG4112TS5;COG:Q;
DPMN_039451	hypothetical protein	ID=DPMN_039451-T1;Parent=DPMN_039451;product=hypothetical protein;DBxref=PFAM:PF14226;note=TransMembrane:1 (o60-78i);EggNog:ENOG41KOG0143;COG:Q;
DPMN_039462	hypothetical protein	ID=DPMN_039462-T1;Parent=DPMN_039462;product=hypothetical protein;
DPMN_039467	hypothetical protein	ID=DPMN_039467-T1;Parent=DPMN_039467;product=hypothetical protein;note=SECRETED:SignalP(1-27);
DPMN_039472	hypothetical protein	ID=DPMN_039472-T1;Parent=DPMN_039472;product=hypothetical protein;
DPMN_039475	hypothetical protein	ID=DPMN_039475-T1;Parent=DPMN_039475;product=hypothetical protein;note=TransMembrane:1 (o20-37i);
DPMN_039484	hypothetical protein	ID=DPMN_039484-T1;Parent=DPMN_039484;product=hypothetical protein;
DPMN_039490	hypothetical protein	ID=DPMN_039490-T1;Parent=DPMN_039490;product=hypothetical protein;
DPMN_039500	hypothetical protein	ID=DPMN_039500-T1;Parent=DPMN_039500;product=hypothetical protein;note=TransMembrane:1 (o20-38i);
DPMN_039501	hypothetical protein	ID=DPMN_039501-T1;Parent=DPMN_039501;product=hypothetical protein;
DPMN_039505	hypothetical protein	ID=DPMN_039505-T1;Parent=DPMN_039505;product=hypothetical protein;
DPMN_039512	hypothetical protein	ID=DPMN_039512-T1;Parent=DPMN_039512;product=hypothetical protein;
DPMN_039518	hypothetical protein	ID=DPMN_039518-T1;Parent=DPMN_039518;product=hypothetical protein;
DPMN_039522	hypothetical protein	ID=DPMN_039522-T1;Parent=DPMN_039522;product=hypothetical protein;
DPMN_039530	hypothetical protein	ID=DPMN_039530-T1;Parent=DPMN_039530;product=hypothetical protein;
DPMN_039535	hypothetical protein	ID=DPMN_039535-T1;Parent=DPMN_039535;product=hypothetical protein;
DPMN_039537	hypothetical protein	ID=DPMN_039537-T1;Parent=DPMN_039537;product=hypothetical protein;
DPMN_039545	hypothetical protein	ID=DPMN_039545-T1;Parent=DPMN_039545;product=hypothetical protein;
DPMN_039546	hypothetical protein	ID=DPMN_039546-T1;Parent=DPMN_039546;product=hypothetical protein;
DPMN_039552	hypothetical protein	ID=DPMN_039552-T1;Parent=DPMN_039552;product=hypothetical protein;
DPMN_039560	hypothetical protein	ID=DPMN_039560-T1;Parent=DPMN_039560;product=hypothetical protein;
DPMN_039562	hypothetical protein	ID=DPMN_039562-T1;Parent=DPMN_039562;product=hypothetical protein;
DPMN_039566	hypothetical protein	ID=DPMN_039566-T1;Parent=DPMN_039566;product=hypothetical protein;
DPMN_039567	hypothetical protein	ID=DPMN_039567-T1;Parent=DPMN_039567;product=hypothetical protein;DBxref=PFAM:PF01026;note=EggNog:ENOG41KOG3020;COG:L;
DPMN_039574	hypothetical protein	ID=DPMN_039574-T1;Parent=DPMN_039574;product=hypothetical protein;DBxref=PFAM:PF00098;PFAM:PF00633;PFAM:PF12836;note=EggNog:ENOG41KOG3020;COG:L;
DPMN_039580	hypothetical protein	ID=DPMN_039580-T1;Parent=DPMN_039580;product=hypothetical protein;
DPMN_039585	hypothetical protein	ID=DPMN_039585-T1;Parent=DPMN_039585;product=hypothetical protein;note=TransMembrane:5 (o6-25i32-65o71-95i102-122o128-148i);
DPMN_039592	hypothetical protein	ID=DPMN_039592-T1;Parent=DPMN_039592;product=hypothetical protein;
DPMN_039594	hypothetical protein	ID=DPMN_039594-T1;Parent=DPMN_039594;product=hypothetical protein;
DPMN_039605	hypothetical protein	ID=DPMN_039605-T1;Parent=DPMN_039605;product=hypothetical protein;
DPMN_039613	hypothetical protein	ID=DPMN_039613-T1;Parent=DPMN_039613;product=hypothetical protein;
DPMN_039626	hypothetical protein	ID=DPMN_039626-T1;Parent=DPMN_039626;product=hypothetical protein;
DPMN_039629	hypothetical protein	ID=DPMN_039629-T1;Parent=DPMN_039629;product=hypothetical protein;
DPMN_039646	hypothetical protein	ID=DPMN_039646-T1;Parent=DPMN_039646;product=hypothetical protein;note=TransMembrane:2 (o6-39i46-79o);
DPMN_039656	hypothetical protein	ID=DPMN_039656-T1;Parent=DPMN_039656;product=hypothetical protein;
DPMN_039675	hypothetical protein	ID=DPMN_039675-T1;Parent=DPMN_039675;product=hypothetical protein;
DPMN_039678	hypothetical protein	ID=DPMN_039678-T1;Parent=DPMN_039678;product=hypothetical protein;
DPMN_039702	hypothetical protein	ID=DPMN_039702-T1;Parent=DPMN_039702;product=hypothetical protein;
DPMN_039705	hypothetical protein	ID=DPMN_039705-T1;Parent=DPMN_039705;product=hypothetical protein;
DPMN_039716	hypothetical protein	ID=DPMN_039716-T1;Parent=DPMN_039716;product=hypothetical protein;
DPMN_039739	hypothetical protein	ID=DPMN_039739-T1;Parent=DPMN_039739;product=hypothetical protein;
DPMN_039798	hypothetical protein	ID=DPMN_039798-T1;Parent=DPMN_039798;product=hypothetical protein;
DPMN_039803	hypothetical protein	ID=DPMN_039803-T1;Parent=DPMN_039803;product=hypothetical protein;
DPMN_039808	hypothetical protein	ID=DPMN_039808-T1;Parent=DPMN_039808;product=hypothetical protein;note=TransMembrane:1 (o243-260i);
DPMN_039814	hypothetical protein	ID=DPMN_039814-T1;Parent=DPMN_039814;product=hypothetical protein;
DPMN_039819	hypothetical protein	ID=DPMN_039819-T1;Parent=DPMN_039819;product=hypothetical protein;note=TransMembrane:1 (i67-89o);
DPMN_039831	hypothetical protein	ID=DPMN_039831-T1;Parent=DPMN_039831;product=hypothetical protein;
DPMN_039834	hypothetical protein	ID=DPMN_039834-T1;Parent=DPMN_039834;product=hypothetical protein;note=TransMembrane:1 (i12-30o);
DPMN_039863	hypothetical protein	ID=DPMN_039863-T1;Parent=DPMN_039863;product=hypothetical protein;
DPMN_039867	hypothetical protein	ID=DPMN_039867-T1;Parent=DPMN_039867;product=hypothetical protein;
DPMN_039879	hypothetical protein	ID=DPMN_039879-T1;Parent=DPMN_039879;product=hypothetical protein;
DPMN_039881	hypothetical protein	ID=DPMN_039881-T1;Parent=DPMN_039881;product=hypothetical protein;
DPMN_039884	hypothetical protein	ID=DPMN_039884-T1;Parent=DPMN_039884;product=hypothetical protein;note=TransMembrane:3 (n14-25c30/31o40-73i80-102o108-130i);
DPMN_039891	hypothetical protein	ID=DPMN_039891-T1;Parent=DPMN_039891;product=hypothetical protein;note=SECRETED:SignalP(1-18);
DPMN_039907	hypothetical protein	ID=DPMN_039907-T1;Parent=DPMN_039907;product=hypothetical protein;
DPMN_039930	hypothetical protein	ID=DPMN_039930-T1;Parent=DPMN_039930;product=hypothetical protein;
DPMN_039931	hypothetical protein	ID=DPMN_039931-T1;Parent=DPMN_039931;product=hypothetical protein;note=TransMembrane:1 (n224-231c235/236o245-265i);
DPMN_039936	hypothetical protein	ID=DPMN_039936-T1;Parent=DPMN_039936;product=hypothetical protein;note=SECRETED:SignalP(1-17);
DPMN_039976	hypothetical protein	ID=DPMN_039976-T1;Parent=DPMN_039976;product=hypothetical protein;
DPMN_039986	hypothetical protein	ID=DPMN_039986-T1;Parent=DPMN_039986;product=hypothetical protein;DBxref=PFAM:PF01436;
DPMN_040028	hypothetical protein	ID=DPMN_040028-T1;Parent=DPMN_040028;product=hypothetical protein;
DPMN_040031	hypothetical protein	ID=DPMN_040031-T1;Parent=DPMN_040031;product=hypothetical protein;
DPMN_040043	hypothetical protein	ID=DPMN_040043-T1;Parent=DPMN_040043;product=hypothetical protein;
DPMN_040051	hypothetical protein	ID=DPMN_040051-T1;Parent=DPMN_040051;product=hypothetical protein;
DPMN_040055	hypothetical protein	ID=DPMN_040055-T1;Parent=DPMN_040055;product=hypothetical protein;
DPMN_040074	hypothetical protein	ID=DPMN_040074-T1;Parent=DPMN_040074;product=hypothetical protein;
DPMN_040084	hypothetical protein	ID=DPMN_040084-T1;Parent=DPMN_040084;product=hypothetical protein;
DPMN_040091	hypothetical protein	ID=DPMN_040091-T1;Parent=DPMN_040091;product=hypothetical protein;
DPMN_040101	hypothetical protein	ID=DPMN_040101-T1;Parent=DPMN_040101;product=hypothetical protein;
DPMN_040109	hypothetical protein	ID=DPMN_040109-T1;Parent=DPMN_040109;product=hypothetical protein;note=TransMembrane:1 (o373-398i);
DPMN_040112	hypothetical protein	ID=DPMN_040112-T1;Parent=DPMN_040112;product=hypothetical protein;
DPMN_040118	hypothetical protein	ID=DPMN_040118-T1;Parent=DPMN_040118;product=hypothetical protein;
DPMN_040127	hypothetical protein	ID=DPMN_040127-T1;Parent=DPMN_040127;product=hypothetical protein;
DPMN_040131	hypothetical protein	ID=DPMN_040131-T1;Parent=DPMN_040131;product=hypothetical protein;
DPMN_040180	hypothetical protein	ID=DPMN_040180-T1;Parent=DPMN_040180;product=hypothetical protein;
DPMN_040218	hypothetical protein	ID=DPMN_040218-T1;Parent=DPMN_040218;product=hypothetical protein;
DPMN_040224	hypothetical protein	ID=DPMN_040224-T1;Parent=DPMN_040224;product=hypothetical protein;note=TransMembrane:2 (i49-69o75-96i);
DPMN_040243	hypothetical protein	ID=DPMN_040243-T1;Parent=DPMN_040243;product=hypothetical protein;
DPMN_040249	hypothetical protein	ID=DPMN_040249-T1;Parent=DPMN_040249;product=hypothetical protein;
DPMN_040256	hypothetical protein	ID=DPMN_040256-T1;Parent=DPMN_040256;product=hypothetical protein;
DPMN_040272	hypothetical protein	ID=DPMN_040272-T1;Parent=DPMN_040272;product=hypothetical protein;
DPMN_040285	hypothetical protein	ID=DPMN_040285-T1;Parent=DPMN_040285;product=hypothetical protein;
DPMN_040305	hypothetical protein	ID=DPMN_040305-T1;Parent=DPMN_040305;product=hypothetical protein;DBxref=PFAM:PF02214;note=EggNog:ENOG4103668;COG:P;
DPMN_040321	hypothetical protein	ID=DPMN_040321-T1;Parent=DPMN_040321;product=hypothetical protein;DBxref=PFAM:PF00520;PFAM:PF07885;note=TransMembrane:6 (o56-75i87-107o119-138i158-178o190-207i214-236o);EggNog:ENOG41039YW;COG:P;
DPMN_040343	hypothetical protein	ID=DPMN_040343-T1;Parent=DPMN_040343;product=hypothetical protein;
DPMN_040367	hypothetical protein	ID=DPMN_040367-T1;Parent=DPMN_040367;product=hypothetical protein;
DPMN_040373	hypothetical protein	ID=DPMN_040373-T1;Parent=DPMN_040373;product=hypothetical protein;
DPMN_040374	hypothetical protein	ID=DPMN_040374-T1;Parent=DPMN_040374;product=hypothetical protein;
DPMN_040395	hypothetical protein	ID=DPMN_040395-T1;Parent=DPMN_040395;product=hypothetical protein;note=TransMembrane:1 (o25-42i);
DPMN_040399	hypothetical protein	ID=DPMN_040399-T1;Parent=DPMN_040399;product=hypothetical protein;
DPMN_040401	hypothetical protein	ID=DPMN_040401-T1;Parent=DPMN_040401;product=hypothetical protein;
DPMN_040408	hypothetical protein	ID=DPMN_040408-T1;Parent=DPMN_040408;product=hypothetical protein;
DPMN_040413	hypothetical protein	ID=DPMN_040413-T1;Parent=DPMN_040413;product=hypothetical protein;note=EggNog:ENOG410V8W3;COG:T;
DPMN_040438	hypothetical protein	ID=DPMN_040438-T1;Parent=DPMN_040438;product=hypothetical protein;
DPMN_040451	hypothetical protein	ID=DPMN_040451-T1;Parent=DPMN_040451;product=hypothetical protein;
DPMN_040461	hypothetical protein	ID=DPMN_040461-T1;Parent=DPMN_040461;product=hypothetical protein;
DPMN_040465	hypothetical protein	ID=DPMN_040465-T1;Parent=DPMN_040465;product=hypothetical protein;
DPMN_040469	hypothetical protein	ID=DPMN_040469-T1;Parent=DPMN_040469;product=hypothetical protein;note=TransMembrane:7 (i23-41o47-71i78-102o108-128i133-154o174-192i204-222o);
DPMN_040485	hypothetical protein	ID=DPMN_040485-T1;Parent=DPMN_040485;product=hypothetical protein;note=TransMembrane:1 (o22-47i);
DPMN_040488	hypothetical protein	ID=DPMN_040488-T1;Parent=DPMN_040488;product=hypothetical protein;note=TransMembrane:1 (o284-305i);
DPMN_040491	hypothetical protein	ID=DPMN_040491-T1;Parent=DPMN_040491;product=hypothetical protein;
DPMN_040508	hypothetical protein	ID=DPMN_040508-T1;Parent=DPMN_040508;product=hypothetical protein;note=TransMembrane:12 (n6-16c21/22o31-58i70-91o97-113i118-138o144-163i214- 233o239-257i264-297o303-336i343-372o378-404i411-444o);
DPMN_040515	hypothetical protein	ID=DPMN_040515-T1;Parent=DPMN_040515;product=hypothetical protein;note=SECRETED:SignalP(1-17);
DPMN_040517	hypothetical protein	ID=DPMN_040517-T1;Parent=DPMN_040517;product=hypothetical protein;
DPMN_040533	hypothetical protein	ID=DPMN_040533-T1;Parent=DPMN_040533;product=hypothetical protein;
DPMN_040537	hypothetical protein	ID=DPMN_040537-T1;Parent=DPMN_040537;product=hypothetical protein;note=EggNog:ENOG410VD89;
DPMN_040558	hypothetical protein	ID=DPMN_040558-T1;Parent=DPMN_040558;product=hypothetical protein;DBxref=PFAM:PF00102;note=EggNog:ENOG41KOG4228;COG:T;
DPMN_040575	hypothetical protein	ID=DPMN_040575-T1;Parent=DPMN_040575;product=hypothetical protein;
DPMN_040584	hypothetical protein	ID=DPMN_040584-T1;Parent=DPMN_040584;product=hypothetical protein;DBxref=PFAM:PF06024;
DPMN_040587	hypothetical protein	ID=DPMN_040587-T1;Parent=DPMN_040587;product=hypothetical protein;
DPMN_040593	hypothetical protein	ID=DPMN_040593-T1;Parent=DPMN_040593;product=hypothetical protein;
DPMN_040616	hypothetical protein	ID=DPMN_040616-T1;Parent=DPMN_040616;product=hypothetical protein;note=TransMembrane:5 (o45-63i70-87o93-110i117-135o141-159i);
DPMN_040634	hypothetical protein	ID=DPMN_040634-T1;Parent=DPMN_040634;product=hypothetical protein;
DPMN_040638	hypothetical protein	ID=DPMN_040638-T1;Parent=DPMN_040638;product=hypothetical protein;
DPMN_040646	hypothetical protein	ID=DPMN_040646-T1;Parent=DPMN_040646;product=hypothetical protein;note=SECRETED:SignalP(1-21);
DPMN_040660	hypothetical protein	ID=DPMN_040660-T1;Parent=DPMN_040660;product=hypothetical protein;note=TransMembrane:3 (n4-23c27/28o37-57i62-82o225-244i);
DPMN_040665	hypothetical protein	ID=DPMN_040665-T1;Parent=DPMN_040665;product=hypothetical protein;
DPMN_040667	hypothetical protein	ID=DPMN_040667-T1;Parent=DPMN_040667;product=hypothetical protein;
DPMN_040668	hypothetical protein	ID=DPMN_040668-T1;Parent=DPMN_040668;product=hypothetical protein;
DPMN_040672	hypothetical protein	ID=DPMN_040672-T1;Parent=DPMN_040672;product=hypothetical protein;
DPMN_040673	hypothetical protein	ID=DPMN_040673-T1;Parent=DPMN_040673;product=hypothetical protein;
DPMN_040677	hypothetical protein	ID=DPMN_040677-T1;Parent=DPMN_040677;product=hypothetical protein;
DPMN_040678	hypothetical protein	ID=DPMN_040678-T1;Parent=DPMN_040678;product=hypothetical protein;
DPMN_040684	hypothetical protein	ID=DPMN_040684-T1;Parent=DPMN_040684;product=hypothetical protein;
DPMN_040687	hypothetical protein	ID=DPMN_040687-T1;Parent=DPMN_040687;product=hypothetical protein;note=TransMembrane:2 (i64-84o90-113i);EggNog:ENOG410WHT5;COG:S;
DPMN_040712	hypothetical protein	ID=DPMN_040712-T1;Parent=DPMN_040712;product=hypothetical protein;note=EggNog:ENOG410VXNT;COG:L;
DPMN_040719	hypothetical protein	ID=DPMN_040719-T1;Parent=DPMN_040719;product=hypothetical protein;note=TransMembrane:8 (i7-36o56-74i81-100o120-138i150-168o180-197i204-222o242- 260i);
DPMN_040727	hypothetical protein	ID=DPMN_040727-T1;Parent=DPMN_040727;product=hypothetical protein;
DPMN_040730	hypothetical protein	ID=DPMN_040730-T1;Parent=DPMN_040730;product=hypothetical protein;
DPMN_040753	hypothetical protein	ID=DPMN_040753-T1;Parent=DPMN_040753;product=hypothetical protein;DBxref=PFAM:PF04505;note=TransMembrane:2 (o55-78i99-118o);
DPMN_040790	hypothetical protein	ID=DPMN_040790-T1;Parent=DPMN_040790;product=hypothetical protein;DBxref=PFAM:PF00102;note=TransMembrane:1 (o207-230i);EggNog:ENOG410V8W3;COG:T;
DPMN_040806	hypothetical protein	ID=DPMN_040806-T1;Parent=DPMN_040806;product=hypothetical protein;
DPMN_040824	hypothetical protein	ID=DPMN_040824-T1;Parent=DPMN_040824;product=hypothetical protein;note=TransMembrane:10 (o20-38i45-74o80-102i109-130o136-156i163-185o191-211i218- 243o249-282i289-319o);
DPMN_040837	hypothetical protein	ID=DPMN_040837-T1;Parent=DPMN_040837;product=hypothetical protein;
DPMN_040841	hypothetical protein	ID=DPMN_040841-T1;Parent=DPMN_040841;product=hypothetical protein;note=EggNog:ENOG410V8HM;COG:S;
DPMN_040847	hypothetical protein	ID=DPMN_040847-T1;Parent=DPMN_040847;product=hypothetical protein;
DPMN_040861	hypothetical protein	ID=DPMN_040861-T1;Parent=DPMN_040861;product=hypothetical protein;
DPMN_040867	hypothetical protein	ID=DPMN_040867-T1;Parent=DPMN_040867;product=hypothetical protein;note=EggNog:ENOG410N7VF;
DPMN_040868	hypothetical protein	ID=DPMN_040868-T1;Parent=DPMN_040868;product=hypothetical protein;
DPMN_040884	hypothetical protein	ID=DPMN_040884-T1;Parent=DPMN_040884;product=hypothetical protein;
DPMN_040885	hypothetical protein	ID=DPMN_040885-T1;Parent=DPMN_040885;product=hypothetical protein;
DPMN_040886	hypothetical protein	ID=DPMN_040886-T1;Parent=DPMN_040886;product=hypothetical protein;
DPMN_040896	hypothetical protein	ID=DPMN_040896-T1;Parent=DPMN_040896;product=hypothetical protein;DBxref=PFAM:PF15299;note=EggNog:ENOG41130FW;COG:S;
DPMN_040933	hypothetical protein	ID=DPMN_040933-T1;Parent=DPMN_040933;product=hypothetical protein;
DPMN_040936	hypothetical protein	ID=DPMN_040936-T1;Parent=DPMN_040936;product=hypothetical protein;
DPMN_040947	hypothetical protein	ID=DPMN_040947-T1;Parent=DPMN_040947;product=hypothetical protein;
DPMN_040957	hypothetical protein	ID=DPMN_040957-T1;Parent=DPMN_040957;product=hypothetical protein;
DPMN_040975	hypothetical protein	ID=DPMN_040975-T1;Parent=DPMN_040975;product=hypothetical protein;DBxref=PFAM:PF13472;
DPMN_040978	hypothetical protein	ID=DPMN_040978-T1;Parent=DPMN_040978;product=hypothetical protein;
DPMN_040986	hypothetical protein	ID=DPMN_040986-T1;Parent=DPMN_040986;product=hypothetical protein;
DPMN_040992	hypothetical protein	ID=DPMN_040992-T1;Parent=DPMN_040992;product=hypothetical protein;
DPMN_040994	hypothetical protein	ID=DPMN_040994-T1;Parent=DPMN_040994;product=hypothetical protein;
DPMN_040998	hypothetical protein	ID=DPMN_040998-T1;Parent=DPMN_040998;product=hypothetical protein;
DPMN_040999	hypothetical protein	ID=DPMN_040999-T1;Parent=DPMN_040999;product=hypothetical protein;
DPMN_041004	hypothetical protein	ID=DPMN_041004-T1;Parent=DPMN_041004;product=hypothetical protein;
DPMN_041009	hypothetical protein	ID=DPMN_041009-T1;Parent=DPMN_041009;product=hypothetical protein;
DPMN_041011	hypothetical protein	ID=DPMN_041011-T1;Parent=DPMN_041011;product=hypothetical protein;
DPMN_041019	hypothetical protein	ID=DPMN_041019-T1;Parent=DPMN_041019;product=hypothetical protein;
DPMN_041031	hypothetical protein	ID=DPMN_041031-T1;Parent=DPMN_041031;product=hypothetical protein;
DPMN_041032	hypothetical protein	ID=DPMN_041032-T1;Parent=DPMN_041032;product=hypothetical protein;
DPMN_041037	hypothetical protein	ID=DPMN_041037-T1;Parent=DPMN_041037;product=hypothetical protein;
DPMN_041056	hypothetical protein	ID=DPMN_041056-T1;Parent=DPMN_041056;product=hypothetical protein;
DPMN_041058	hypothetical protein	ID=DPMN_041058-T1;Parent=DPMN_041058;product=hypothetical protein;
DPMN_041064	hypothetical protein	ID=DPMN_041064-T1;Parent=DPMN_041064;product=hypothetical protein;
DPMN_041065	hypothetical protein	ID=DPMN_041065-T1;Parent=DPMN_041065;product=hypothetical protein;note=EggNog:ENOG410VMFW;
DPMN_041082	hypothetical protein	ID=DPMN_041082-T1;Parent=DPMN_041082;product=hypothetical protein;
DPMN_041095	hypothetical protein	ID=DPMN_041095-T1;Parent=DPMN_041095;product=hypothetical protein;
DPMN_041099	hypothetical protein	ID=DPMN_041099-T1;Parent=DPMN_041099;product=hypothetical protein;
DPMN_041102	hypothetical protein	ID=DPMN_041102-T1;Parent=DPMN_041102;product=hypothetical protein;
DPMN_041107	hypothetical protein	ID=DPMN_041107-T1;Parent=DPMN_041107;product=hypothetical protein;DBxref=PFAM:PF05485;
DPMN_041124	hypothetical protein	ID=DPMN_041124-T1;Parent=DPMN_041124;product=hypothetical protein;
DPMN_041130	hypothetical protein	ID=DPMN_041130-T1;Parent=DPMN_041130;product=hypothetical protein;
DPMN_041134	hypothetical protein	ID=DPMN_041134-T1;Parent=DPMN_041134;product=hypothetical protein;
DPMN_041142	hypothetical protein	ID=DPMN_041142-T1;Parent=DPMN_041142;product=hypothetical protein;note=EggNog:ENOG410WHSV;COG:S;
DPMN_041151	hypothetical protein	ID=DPMN_041151-T1;Parent=DPMN_041151;product=hypothetical protein;
DPMN_041154	hypothetical protein	ID=DPMN_041154-T1;Parent=DPMN_041154;product=hypothetical protein;
DPMN_041160	hypothetical protein	ID=DPMN_041160-T1;Parent=DPMN_041160;product=hypothetical protein;
DPMN_041175	hypothetical protein	ID=DPMN_041175-T1;Parent=DPMN_041175;product=hypothetical protein;
DPMN_041176	hypothetical protein	ID=DPMN_041176-T1;Parent=DPMN_041176;product=hypothetical protein;
DPMN_041178	hypothetical protein	ID=DPMN_041178-T1;Parent=DPMN_041178;product=hypothetical protein;
DPMN_041180	hypothetical protein	ID=DPMN_041180-T1;Parent=DPMN_041180;product=hypothetical protein;
DPMN_041182	hypothetical protein	ID=DPMN_041182-T1;Parent=DPMN_041182;product=hypothetical protein;
DPMN_041189	hypothetical protein	ID=DPMN_041189-T1;Parent=DPMN_041189;product=hypothetical protein;
DPMN_041206	hypothetical protein	ID=DPMN_041206-T1;Parent=DPMN_041206;product=hypothetical protein;
DPMN_041210	hypothetical protein	ID=DPMN_041210-T1;Parent=DPMN_041210;product=hypothetical protein;
DPMN_041211	hypothetical protein	ID=DPMN_041211-T1;Parent=DPMN_041211;product=hypothetical protein;
DPMN_041222	hypothetical protein	ID=DPMN_041222-T1;Parent=DPMN_041222;product=hypothetical protein;
DPMN_041227	hypothetical protein	ID=DPMN_041227-T1;Parent=DPMN_041227;product=hypothetical protein;note=TransMembrane:1 (o20-37i);
DPMN_041228	hypothetical protein	ID=DPMN_041228-T1;Parent=DPMN_041228;product=hypothetical protein;note=EggNog:ENOG410VZHA;COG:S;
DPMN_041233	hypothetical protein	ID=DPMN_041233-T1;Parent=DPMN_041233;product=hypothetical protein;note=TransMembrane:1 (i12-29o);EggNog:ENOG4103BN1;
DPMN_041237	hypothetical protein	ID=DPMN_041237-T1;Parent=DPMN_041237;product=hypothetical protein;
DPMN_041259	hypothetical protein	ID=DPMN_041259-T1;Parent=DPMN_041259;product=hypothetical protein;
DPMN_041266	hypothetical protein	ID=DPMN_041266-T1;Parent=DPMN_041266;product=hypothetical protein;
DPMN_041273	hypothetical protein	ID=DPMN_041273-T1;Parent=DPMN_041273;product=hypothetical protein;
DPMN_041276	hypothetical protein	ID=DPMN_041276-T1;Parent=DPMN_041276;product=hypothetical protein;
DPMN_041334	hypothetical protein	ID=DPMN_041334-T1;Parent=DPMN_041334;product=hypothetical protein;note=EggNog:ENOG410VZHA;COG:S;
DPMN_041335	hypothetical protein	ID=DPMN_041335-T1;Parent=DPMN_041335;product=hypothetical protein;note=TransMembrane:1 (o20-37i);
DPMN_041336	hypothetical protein	ID=DPMN_041336-T1;Parent=DPMN_041336;product=hypothetical protein;
DPMN_041347	hypothetical protein	ID=DPMN_041347-T1;Parent=DPMN_041347;product=hypothetical protein;
DPMN_041350	hypothetical protein	ID=DPMN_041350-T1;Parent=DPMN_041350;product=hypothetical protein;
DPMN_041354	hypothetical protein	ID=DPMN_041354-T1;Parent=DPMN_041354;product=hypothetical protein;
DPMN_041355	hypothetical protein	ID=DPMN_041355-T1;Parent=DPMN_041355;product=hypothetical protein;
DPMN_041356	hypothetical protein	ID=DPMN_041356-T1;Parent=DPMN_041356;product=hypothetical protein;
DPMN_041358	hypothetical protein	ID=DPMN_041358-T1;Parent=DPMN_041358;product=hypothetical protein;
DPMN_041359	hypothetical protein	ID=DPMN_041359-T1;Parent=DPMN_041359;product=hypothetical protein;
DPMN_041361	hypothetical protein	ID=DPMN_041361-T1;Parent=DPMN_041361;product=hypothetical protein;
DPMN_041363	hypothetical protein	ID=DPMN_041363-T1;Parent=DPMN_041363;product=hypothetical protein;
DPMN_041372	hypothetical protein	ID=DPMN_041372-T1;Parent=DPMN_041372;product=hypothetical protein;
DPMN_041373	hypothetical protein	ID=DPMN_041373-T1;Parent=DPMN_041373;product=hypothetical protein;
DPMN_041382	hypothetical protein	ID=DPMN_041382-T1;Parent=DPMN_041382;product=hypothetical protein;
DPMN_041388	hypothetical protein	ID=DPMN_041388-T1;Parent=DPMN_041388;product=hypothetical protein;
DPMN_041402	hypothetical protein	ID=DPMN_041402-T1;Parent=DPMN_041402;product=hypothetical protein;
DPMN_041403	hypothetical protein	ID=DPMN_041403-T1;Parent=DPMN_041403;product=hypothetical protein;
DPMN_041405	hypothetical protein	ID=DPMN_041405-T1;Parent=DPMN_041405;product=hypothetical protein;
DPMN_041408	hypothetical protein	ID=DPMN_041408-T1;Parent=DPMN_041408;product=hypothetical protein;
DPMN_041421	hypothetical protein	ID=DPMN_041421-T1;Parent=DPMN_041421;product=hypothetical protein;
DPMN_041442	hypothetical protein	ID=DPMN_041442-T1;Parent=DPMN_041442;product=hypothetical protein;
DPMN_041452	hypothetical protein	ID=DPMN_041452-T1;Parent=DPMN_041452;product=hypothetical protein;
DPMN_041454	hypothetical protein	ID=DPMN_041454-T1;Parent=DPMN_041454;product=hypothetical protein;note=TransMembrane:1 (o46-66i);
DPMN_041465	hypothetical protein	ID=DPMN_041465-T1;Parent=DPMN_041465;product=hypothetical protein;
DPMN_041468	hypothetical protein	ID=DPMN_041468-T1;Parent=DPMN_041468;product=hypothetical protein;note=EggNog:ENOG410VR88;COG:S;
DPMN_041476	hypothetical protein	ID=DPMN_041476-T1;Parent=DPMN_041476;product=hypothetical protein;
DPMN_041479	hypothetical protein	ID=DPMN_041479-T1;Parent=DPMN_041479;product=hypothetical protein;
DPMN_041484	hypothetical protein	ID=DPMN_041484-T1;Parent=DPMN_041484;product=hypothetical protein;
DPMN_041492	hypothetical protein	ID=DPMN_041492-T1;Parent=DPMN_041492;product=hypothetical protein;
DPMN_041494	hypothetical protein	ID=DPMN_041494-T1;Parent=DPMN_041494;product=hypothetical protein;
DPMN_041495	hypothetical protein	ID=DPMN_041495-T1;Parent=DPMN_041495;product=hypothetical protein;DBxref=PFAM:PF15299;note=EggNog:ENOG4114EAG;COG:S;
DPMN_041580	hypothetical protein	ID=DPMN_041580-T1;Parent=DPMN_041580;product=hypothetical protein;
DPMN_041595	hypothetical protein	ID=DPMN_041595-T1;Parent=DPMN_041595;product=hypothetical protein;note=TransMembrane:3 (o103-130i137-164o170-197i);
DPMN_041601	hypothetical protein	ID=DPMN_041601-T1;Parent=DPMN_041601;product=hypothetical protein;
DPMN_041616	hypothetical protein	ID=DPMN_041616-T1;Parent=DPMN_041616;product=hypothetical protein;note=TransMembrane:1 (o190-212i);
DPMN_041655	hypothetical protein	ID=DPMN_041655-T1;Parent=DPMN_041655;product=hypothetical protein;
DPMN_041656	hypothetical protein	ID=DPMN_041656-T1;Parent=DPMN_041656;product=hypothetical protein;
DPMN_041657	hypothetical protein	ID=DPMN_041657-T1;Parent=DPMN_041657;product=hypothetical protein;
DPMN_041727	hypothetical protein	ID=DPMN_041727-T1;Parent=DPMN_041727;product=hypothetical protein;
DPMN_041734	hypothetical protein	ID=DPMN_041734-T1;Parent=DPMN_041734;product=hypothetical protein;note=TransMembrane:1 (o13-30i);
DPMN_041737	hypothetical protein	ID=DPMN_041737-T1;Parent=DPMN_041737;product=hypothetical protein;
DPMN_041752	hypothetical protein	ID=DPMN_041752-T1;Parent=DPMN_041752;product=hypothetical protein;
DPMN_041756	hypothetical protein	ID=DPMN_041756-T1;Parent=DPMN_041756;product=hypothetical protein;
DPMN_041762	hypothetical protein	ID=DPMN_041762-T1;Parent=DPMN_041762;product=hypothetical protein;
DPMN_041765	hypothetical protein	ID=DPMN_041765-T1;Parent=DPMN_041765;product=hypothetical protein;
DPMN_041775	hypothetical protein	ID=DPMN_041775-T1;Parent=DPMN_041775;product=hypothetical protein;note=TransMembrane:1 (o300-325i);
DPMN_041827	hypothetical protein	ID=DPMN_041827-T1;Parent=DPMN_041827;product=hypothetical protein;
DPMN_041838	hypothetical protein	ID=DPMN_041838-T1;Parent=DPMN_041838;product=hypothetical protein;
DPMN_041840	hypothetical protein	ID=DPMN_041840-T1;Parent=DPMN_041840;product=hypothetical protein;
DPMN_041844	hypothetical protein	ID=DPMN_041844-T1;Parent=DPMN_041844;product=hypothetical protein;
DPMN_041856	hypothetical protein	ID=DPMN_041856-T1;Parent=DPMN_041856;product=hypothetical protein;
DPMN_041868	hypothetical protein	ID=DPMN_041868-T1;Parent=DPMN_041868;product=hypothetical protein;
DPMN_041885	hypothetical protein	ID=DPMN_041885-T1;Parent=DPMN_041885;product=hypothetical protein;
DPMN_041897	hypothetical protein	ID=DPMN_041897-T1;Parent=DPMN_041897;product=hypothetical protein;
DPMN_041919	hypothetical protein	ID=DPMN_041919-T1;Parent=DPMN_041919;product=hypothetical protein;
DPMN_041921	hypothetical protein	ID=DPMN_041921-T1;Parent=DPMN_041921;product=hypothetical protein;
DPMN_041923	hypothetical protein	ID=DPMN_041923-T1;Parent=DPMN_041923;product=hypothetical protein;
DPMN_041962	hypothetical protein	ID=DPMN_041962-T1;Parent=DPMN_041962;product=hypothetical protein;DBxref=PFAM:PF00520;PFAM:PF02214;PFAM:PF07885;note=TransMembrane:7 (i186-210o259-278i290-310o322-341i361-381o393-410i417- 439o);EggNog:ENOG4103668;COG:P;
DPMN_041981	hypothetical protein	ID=DPMN_041981-T1;Parent=DPMN_041981;product=hypothetical protein;
DPMN_042017	hypothetical protein	ID=DPMN_042017-T1;Parent=DPMN_042017;product=hypothetical protein;
DPMN_042022	hypothetical protein	ID=DPMN_042022-T1;Parent=DPMN_042022;product=hypothetical protein;note=EggNog:ENOG410371Z;COG:H;
DPMN_042024	hypothetical protein	ID=DPMN_042024-T1;Parent=DPMN_042024;product=hypothetical protein;note=EggNog:ENOG410371Z;COG:H;
DPMN_042045	hypothetical protein	ID=DPMN_042045-T1;Parent=DPMN_042045;product=hypothetical protein;
DPMN_042047	hypothetical protein	ID=DPMN_042047-T1;Parent=DPMN_042047;product=hypothetical protein;
DPMN_042062	hypothetical protein	ID=DPMN_042062-T1;Parent=DPMN_042062;product=hypothetical protein;
DPMN_042084	hypothetical protein	ID=DPMN_042084-T1;Parent=DPMN_042084;product=hypothetical protein;
DPMN_042085	hypothetical protein	ID=DPMN_042085-T1;Parent=DPMN_042085;product=hypothetical protein;note=BUSCO:EOG091G0D7V;
DPMN_042086	hypothetical protein	ID=DPMN_042086-T1;Parent=DPMN_042086;product=hypothetical protein;
DPMN_042090	hypothetical protein	ID=DPMN_042090-T1;Parent=DPMN_042090;product=hypothetical protein;
DPMN_042109	hypothetical protein	ID=DPMN_042109-T1;Parent=DPMN_042109;product=hypothetical protein;
DPMN_042115	hypothetical protein	ID=DPMN_042115-T1;Parent=DPMN_042115;product=hypothetical protein;
DPMN_042120	hypothetical protein	ID=DPMN_042120-T1;Parent=DPMN_042120;product=hypothetical protein;
DPMN_042126	hypothetical protein	ID=DPMN_042126-T1;Parent=DPMN_042126;product=hypothetical protein;
DPMN_042127	hypothetical protein	ID=DPMN_042127-T1;Parent=DPMN_042127;product=hypothetical protein;
DPMN_042128	hypothetical protein	ID=DPMN_042128-T1;Parent=DPMN_042128;product=hypothetical protein;
DPMN_042148	hypothetical protein	ID=DPMN_042148-T1;Parent=DPMN_042148;product=hypothetical protein;
DPMN_042153	hypothetical protein	ID=DPMN_042153-T1;Parent=DPMN_042153;product=hypothetical protein;
DPMN_042155	hypothetical protein	ID=DPMN_042155-T1;Parent=DPMN_042155;product=hypothetical protein;
DPMN_042158	hypothetical protein	ID=DPMN_042158-T1;Parent=DPMN_042158;product=hypothetical protein;
DPMN_042170	hypothetical protein	ID=DPMN_042170-T1;Parent=DPMN_042170;product=hypothetical protein;
DPMN_042173	hypothetical protein	ID=DPMN_042173-T1;Parent=DPMN_042173;product=hypothetical protein;DBxref=PFAM:PF00535;PFAM:PF00652;note=CAZy:GT27;EggNog:ENOG4103292;COG:O;
DPMN_042196	hypothetical protein	ID=DPMN_042196-T1;Parent=DPMN_042196;product=hypothetical protein;DBxref=PFAM:PF00036;PFAM:PF13202;PFAM:PF13405;PFAM:PF13499;PFAM:PF13833;note=EggNog:ENOG411E2KS;COG:T;
DPMN_042246	hypothetical protein	ID=DPMN_042246-T1;Parent=DPMN_042246;product=hypothetical protein;DBxref=PFAM:PF00036;PFAM:PF13202;PFAM:PF13405;PFAM:PF13499;PFAM:PF13833;note=EggNog:ENOG411E2KS;COG:T;
DPMN_042299	hypothetical protein	ID=DPMN_042299-T1;Parent=DPMN_042299;product=hypothetical protein;DBxref=PFAM:PF13833;
DPMN_195330	hypothetical protein	ID=DPMN_195330-T1;Parent=DPMN_195330;product=hypothetical protein;
DPMN_042406	hypothetical protein	ID=DPMN_042406-T1;Parent=DPMN_042406;product=hypothetical protein;note=TransMembrane:1 (o123-140i);EggNog:ENOG410VKD2;COG:S;
DPMN_042416	hypothetical protein	ID=DPMN_042416-T1;Parent=DPMN_042416;product=hypothetical protein;
DPMN_042418	hypothetical protein	ID=DPMN_042418-T1;Parent=DPMN_042418;product=hypothetical protein;
DPMN_042427	hypothetical protein	ID=DPMN_042427-T1;Parent=DPMN_042427;product=hypothetical protein;
DPMN_042429	hypothetical protein	ID=DPMN_042429-T1;Parent=DPMN_042429;product=hypothetical protein;
DPMN_042474	hypothetical protein	ID=DPMN_042474-T1;Parent=DPMN_042474;product=hypothetical protein;note=TransMembrane:1 (i266-283o);EggNog:ENOG410362Z;COG:P;
DPMN_042501	hypothetical protein	ID=DPMN_042501-T1;Parent=DPMN_042501;product=hypothetical protein;note=TransMembrane:2 (n3-22c26/27o36-69i76-109o);
DPMN_042553	hypothetical protein	ID=DPMN_042553-T1;Parent=DPMN_042553;product=hypothetical protein;
DPMN_042611	hypothetical protein	ID=DPMN_042611-T1;Parent=DPMN_042611;product=hypothetical protein;note=TransMembrane:1 (o12-30i);
DPMN_042636	hypothetical protein	ID=DPMN_042636-T1;Parent=DPMN_042636;product=hypothetical protein;
DPMN_042646	hypothetical protein	ID=DPMN_042646-T1;Parent=DPMN_042646;product=hypothetical protein;
DPMN_042686	hypothetical protein	ID=DPMN_042686-T1;Parent=DPMN_042686;product=hypothetical protein;
DPMN_042690	hypothetical protein	ID=DPMN_042690-T1;Parent=DPMN_042690;product=hypothetical protein;
DPMN_042710	hypothetical protein	ID=DPMN_042710-T1;Parent=DPMN_042710;product=hypothetical protein;
DPMN_042713	hypothetical protein	ID=DPMN_042713-T1;Parent=DPMN_042713;product=hypothetical protein;
DPMN_042717	hypothetical protein	ID=DPMN_042717-T1;Parent=DPMN_042717;product=hypothetical protein;DBxref=PFAM:PF02214;note=EggNog:ENOG410VHQ9;COG:P;
DPMN_042736	hypothetical protein	ID=DPMN_042736-T1;Parent=DPMN_042736;product=hypothetical protein;
DPMN_042753	hypothetical protein	ID=DPMN_042753-T1;Parent=DPMN_042753;product=hypothetical protein;DBxref=PFAM:PF02441;note=BUSCO:EOG091G0SB2;EggNog:ENOG410371Z;COG:H;
DPMN_042785	hypothetical protein	ID=DPMN_042785-T1;Parent=DPMN_042785;product=hypothetical protein;
DPMN_042788	hypothetical protein	ID=DPMN_042788-T1;Parent=DPMN_042788;product=hypothetical protein;
DPMN_042820	hypothetical protein	ID=DPMN_042820-T1;Parent=DPMN_042820;product=hypothetical protein;
DPMN_042826	hypothetical protein	ID=DPMN_042826-T1;Parent=DPMN_042826;product=hypothetical protein;
DPMN_042842	hypothetical protein	ID=DPMN_042842-T1;Parent=DPMN_042842;product=hypothetical protein;note=EggNog:ENOG410V8HM;COG:S;
DPMN_042845	hypothetical protein	ID=DPMN_042845-T1;Parent=DPMN_042845;product=hypothetical protein;
DPMN_042848	hypothetical protein	ID=DPMN_042848-T1;Parent=DPMN_042848;product=hypothetical protein;
DPMN_042856	hypothetical protein	ID=DPMN_042856-T1;Parent=DPMN_042856;product=hypothetical protein;note=TransMembrane:2 (n3-18c27/28o43-63i68-83o);
DPMN_042897	hypothetical protein	ID=DPMN_042897-T1;Parent=DPMN_042897;product=hypothetical protein;DBxref=PFAM:PF00036;PFAM:PF13202;PFAM:PF13405;PFAM:PF13499;PFAM:PF13833;note=EggNog:ENOG411E2KS;COG:T;
DPMN_042989	hypothetical protein	ID=DPMN_042989-T1;Parent=DPMN_042989;product=hypothetical protein;
DPMN_042998	hypothetical protein	ID=DPMN_042998-T1;Parent=DPMN_042998;product=hypothetical protein;note=SECRETED:SignalP(1-24);
DPMN_042999	hypothetical protein	ID=DPMN_042999-T1;Parent=DPMN_042999;product=hypothetical protein;
DPMN_043000	hypothetical protein	ID=DPMN_043000-T1;Parent=DPMN_043000;product=hypothetical protein;
DPMN_043004	hypothetical protein	ID=DPMN_043004-T1;Parent=DPMN_043004;product=hypothetical protein;DBxref=PFAM:PF13920;
DPMN_043010	hypothetical protein	ID=DPMN_043010-T1;Parent=DPMN_043010;product=hypothetical protein;
DPMN_043016	hypothetical protein	ID=DPMN_043016-T1;Parent=DPMN_043016;product=hypothetical protein;
DPMN_043027	hypothetical protein	ID=DPMN_043027-T1;Parent=DPMN_043027;product=hypothetical protein;
DPMN_043055	hypothetical protein	ID=DPMN_043055-T1;Parent=DPMN_043055;product=hypothetical protein;
DPMN_043064	hypothetical protein	ID=DPMN_043064-T1;Parent=DPMN_043064;product=hypothetical protein;
DPMN_043132	hypothetical protein	ID=DPMN_043132-T1;Parent=DPMN_043132;product=hypothetical protein;
DPMN_043167	hypothetical protein	ID=DPMN_043167-T1;Parent=DPMN_043167;product=hypothetical protein;DBxref=PFAM:PF00643;
DPMN_043185	hypothetical protein	ID=DPMN_043185-T1;Parent=DPMN_043185;product=hypothetical protein;
DPMN_043189	hypothetical protein	ID=DPMN_043189-T1;Parent=DPMN_043189;product=hypothetical protein;
DPMN_043219	hypothetical protein	ID=DPMN_043219-T1;Parent=DPMN_043219;product=hypothetical protein;
DPMN_043226	hypothetical protein	ID=DPMN_043226-T1;Parent=DPMN_043226;product=hypothetical protein;
DPMN_043290	hypothetical protein	ID=DPMN_043290-T1;Parent=DPMN_043290;product=hypothetical protein;
DPMN_043311	hypothetical protein	ID=DPMN_043311-T1;Parent=DPMN_043311;product=hypothetical protein;
DPMN_043319	hypothetical protein	ID=DPMN_043319-T1;Parent=DPMN_043319;product=hypothetical protein;
DPMN_043359	hypothetical protein	ID=DPMN_043359-T1;Parent=DPMN_043359;product=hypothetical protein;
DPMN_043388	hypothetical protein	ID=DPMN_043388-T1;Parent=DPMN_043388;product=hypothetical protein;
DPMN_043389	hypothetical protein	ID=DPMN_043389-T1;Parent=DPMN_043389;product=hypothetical protein;
DPMN_043409	hypothetical protein	ID=DPMN_043409-T1;Parent=DPMN_043409;product=hypothetical protein;
DPMN_043419	hypothetical protein	ID=DPMN_043419-T1;Parent=DPMN_043419;product=hypothetical protein;
DPMN_043439	hypothetical protein	ID=DPMN_043439-T1;Parent=DPMN_043439;product=hypothetical protein;
DPMN_043442	hypothetical protein	ID=DPMN_043442-T1;Parent=DPMN_043442;product=hypothetical protein;
DPMN_043447	hypothetical protein	ID=DPMN_043447-T1;Parent=DPMN_043447;product=hypothetical protein;
DPMN_043470	hypothetical protein	ID=DPMN_043470-T1;Parent=DPMN_043470;product=hypothetical protein;DBxref=PFAM:PF00001;note=TransMembrane:4 (i29-50o89-106i143-160o180-204i);EggNog:ENOG410XEC3;COG:T;
DPMN_043472	hypothetical protein	ID=DPMN_043472-T1;Parent=DPMN_043472;product=hypothetical protein;note=TransMembrane:3 (o45-71i83-104o124-142i);EggNog:ENOG410XEC3;COG:T;
DPMN_043484	hypothetical protein	ID=DPMN_043484-T1;Parent=DPMN_043484;product=hypothetical protein;
DPMN_043492	hypothetical protein	ID=DPMN_043492-T1;Parent=DPMN_043492;product=hypothetical protein;
DPMN_043497	hypothetical protein	ID=DPMN_043497-T1;Parent=DPMN_043497;product=hypothetical protein;
DPMN_043514	hypothetical protein	ID=DPMN_043514-T1;Parent=DPMN_043514;product=hypothetical protein;
DPMN_043516	hypothetical protein	ID=DPMN_043516-T1;Parent=DPMN_043516;product=hypothetical protein;note=TransMembrane:1 (o180-213i);
DPMN_043569	hypothetical protein	ID=DPMN_043569-T1;Parent=DPMN_043569;product=hypothetical protein;
DPMN_043689	hypothetical protein	ID=DPMN_043689-T1;Parent=DPMN_043689;product=hypothetical protein;
DPMN_043759	hypothetical protein	ID=DPMN_043759-T1;Parent=DPMN_043759;product=hypothetical protein;DBxref=PFAM:PF00096;PFAM:PF12874;PFAM:PF13894;PFAM:PF13912;
DPMN_043774	hypothetical protein	ID=DPMN_043774-T1;Parent=DPMN_043774;product=hypothetical protein;
DPMN_043823	hypothetical protein	ID=DPMN_043823-T1;Parent=DPMN_043823;product=hypothetical protein;
DPMN_043826	hypothetical protein	ID=DPMN_043826-T1;Parent=DPMN_043826;product=hypothetical protein;
DPMN_043836	hypothetical protein	ID=DPMN_043836-T1;Parent=DPMN_043836;product=hypothetical protein;
DPMN_043841	hypothetical protein	ID=DPMN_043841-T1;Parent=DPMN_043841;product=hypothetical protein;
DPMN_043843	hypothetical protein	ID=DPMN_043843-T1;Parent=DPMN_043843;product=hypothetical protein;
DPMN_043846	hypothetical protein	ID=DPMN_043846-T1;Parent=DPMN_043846;product=hypothetical protein;
DPMN_043853	hypothetical protein	ID=DPMN_043853-T1;Parent=DPMN_043853;product=hypothetical protein;
DPMN_043858	hypothetical protein	ID=DPMN_043858-T1;Parent=DPMN_043858;product=hypothetical protein;
DPMN_043861	hypothetical protein	ID=DPMN_043861-T1;Parent=DPMN_043861;product=hypothetical protein;note=TransMembrane:1 (o20-46i);
DPMN_043883	hypothetical protein	ID=DPMN_043883-T1;Parent=DPMN_043883;product=hypothetical protein;
DPMN_043920	hypothetical protein	ID=DPMN_043920-T1;Parent=DPMN_043920;product=hypothetical protein;
DPMN_043939	hypothetical protein	ID=DPMN_043939-T1;Parent=DPMN_043939;product=hypothetical protein;note=TransMembrane:2 (i7-33o39-62i);
DPMN_043950	hypothetical protein	ID=DPMN_043950-T1;Parent=DPMN_043950;product=hypothetical protein;
DPMN_043951	hypothetical protein	ID=DPMN_043951-T1;Parent=DPMN_043951;product=hypothetical protein;note=EggNog:ENOG410WGRN;
DPMN_043957	hypothetical protein	ID=DPMN_043957-T1;Parent=DPMN_043957;product=hypothetical protein;note=TransMembrane:1 (i78-96o);
DPMN_043991	hypothetical protein	ID=DPMN_043991-T1;Parent=DPMN_043991;product=hypothetical protein;
DPMN_043994	hypothetical protein	ID=DPMN_043994-T1;Parent=DPMN_043994;product=hypothetical protein;
DPMN_043998	hypothetical protein	ID=DPMN_043998-T1;Parent=DPMN_043998;product=hypothetical protein;
DPMN_044019	hypothetical protein	ID=DPMN_044019-T1;Parent=DPMN_044019;product=hypothetical protein;
DPMN_044047	hypothetical protein	ID=DPMN_044047-T1;Parent=DPMN_044047;product=hypothetical protein;
DPMN_044052	hypothetical protein	ID=DPMN_044052-T1;Parent=DPMN_044052;product=hypothetical protein;
DPMN_044054	hypothetical protein	ID=DPMN_044054-T1;Parent=DPMN_044054;product=hypothetical protein;DBxref=PFAM:PF00092;note=EggNog:ENOG410WGDS;COG:W;
DPMN_044056	hypothetical protein	ID=DPMN_044056-T1;Parent=DPMN_044056;product=hypothetical protein;
DPMN_044072	hypothetical protein	ID=DPMN_044072-T1;Parent=DPMN_044072;product=hypothetical protein;note=SECRETED:SignalP(1-21);
DPMN_044081	hypothetical protein	ID=DPMN_044081-T1;Parent=DPMN_044081;product=hypothetical protein;
DPMN_044104	hypothetical protein	ID=DPMN_044104-T1;Parent=DPMN_044104;product=hypothetical protein;
DPMN_044178	hypothetical protein	ID=DPMN_044178-T1;Parent=DPMN_044178;product=hypothetical protein;
DPMN_044242	hypothetical protein	ID=DPMN_044242-T1;Parent=DPMN_044242;product=hypothetical protein;
DPMN_044264	hypothetical protein	ID=DPMN_044264-T1;Parent=DPMN_044264;product=hypothetical protein;
DPMN_044283	hypothetical protein	ID=DPMN_044283-T1;Parent=DPMN_044283;product=hypothetical protein;
DPMN_044290	hypothetical protein	ID=DPMN_044290-T1;Parent=DPMN_044290;product=hypothetical protein;note=SECRETED:SignalP(1-18);
DPMN_044295	hypothetical protein	ID=DPMN_044295-T1;Parent=DPMN_044295;product=hypothetical protein;
DPMN_044315	hypothetical protein	ID=DPMN_044315-T1;Parent=DPMN_044315;product=hypothetical protein;
DPMN_044325	hypothetical protein	ID=DPMN_044325-T1;Parent=DPMN_044325;product=hypothetical protein;note=TransMembrane:1 (o6-34i);
DPMN_044331	hypothetical protein	ID=DPMN_044331-T1;Parent=DPMN_044331;product=hypothetical protein;
DPMN_044333	hypothetical protein	ID=DPMN_044333-T1;Parent=DPMN_044333;product=hypothetical protein;
DPMN_044350	hypothetical protein	ID=DPMN_044350-T1;Parent=DPMN_044350;product=hypothetical protein;
DPMN_044394	hypothetical protein	ID=DPMN_044394-T1;Parent=DPMN_044394;product=hypothetical protein;
DPMN_044398	hypothetical protein	ID=DPMN_044398-T1;Parent=DPMN_044398;product=hypothetical protein;
DPMN_044410	hypothetical protein	ID=DPMN_044410-T1;Parent=DPMN_044410;product=hypothetical protein;
DPMN_044455	hypothetical protein	ID=DPMN_044455-T1;Parent=DPMN_044455;product=hypothetical protein;
DPMN_044465	hypothetical protein	ID=DPMN_044465-T1;Parent=DPMN_044465;product=hypothetical protein;
DPMN_044470	hypothetical protein	ID=DPMN_044470-T1;Parent=DPMN_044470;product=hypothetical protein;note=TransMembrane:1 (o24-42i);
DPMN_044481	hypothetical protein	ID=DPMN_044481-T1;Parent=DPMN_044481;product=hypothetical protein;
DPMN_044515	hypothetical protein	ID=DPMN_044515-T1;Parent=DPMN_044515;product=hypothetical protein;
DPMN_044517	hypothetical protein	ID=DPMN_044517-T1;Parent=DPMN_044517;product=hypothetical protein;
DPMN_044519	hypothetical protein	ID=DPMN_044519-T1;Parent=DPMN_044519;product=hypothetical protein;
DPMN_044531	hypothetical protein	ID=DPMN_044531-T1;Parent=DPMN_044531;product=hypothetical protein;
DPMN_044549	hypothetical protein	ID=DPMN_044549-T1;Parent=DPMN_044549;product=hypothetical protein;note=EggNog:ENOG410VQ0W;
DPMN_044571	hypothetical protein	ID=DPMN_044571-T1;Parent=DPMN_044571;product=hypothetical protein;
DPMN_044581	hypothetical protein	ID=DPMN_044581-T1;Parent=DPMN_044581;product=hypothetical protein;
DPMN_044597	hypothetical protein	ID=DPMN_044597-T1;Parent=DPMN_044597;product=hypothetical protein;
DPMN_044598	hypothetical protein	ID=DPMN_044598-T1;Parent=DPMN_044598;product=hypothetical protein;
DPMN_044600	hypothetical protein	ID=DPMN_044600-T1;Parent=DPMN_044600;product=hypothetical protein;
DPMN_044652	hypothetical protein	ID=DPMN_044652-T1;Parent=DPMN_044652;product=hypothetical protein;
DPMN_044656	hypothetical protein	ID=DPMN_044656-T1;Parent=DPMN_044656;product=hypothetical protein;
DPMN_044666	hypothetical protein	ID=DPMN_044666-T1;Parent=DPMN_044666;product=hypothetical protein;
DPMN_044681	hypothetical protein	ID=DPMN_044681-T1;Parent=DPMN_044681;product=hypothetical protein;
DPMN_044688	hypothetical protein	ID=DPMN_044688-T1;Parent=DPMN_044688;product=hypothetical protein;
DPMN_044700	hypothetical protein	ID=DPMN_044700-T1;Parent=DPMN_044700;product=hypothetical protein;
DPMN_044719	hypothetical protein	ID=DPMN_044719-T1;Parent=DPMN_044719;product=hypothetical protein;
DPMN_044742	hypothetical protein	ID=DPMN_044742-T1;Parent=DPMN_044742;product=hypothetical protein;note=EggNog:ENOG410VZP0;COG:S;
DPMN_044766	hypothetical protein	ID=DPMN_044766-T1;Parent=DPMN_044766;product=hypothetical protein;
DPMN_044787	hypothetical protein	ID=DPMN_044787-T1;Parent=DPMN_044787;product=hypothetical protein;
DPMN_044791	hypothetical protein	ID=DPMN_044791-T1;Parent=DPMN_044791;product=hypothetical protein;
DPMN_044796	hypothetical protein	ID=DPMN_044796-T1;Parent=DPMN_044796;product=hypothetical protein;
DPMN_044806	hypothetical protein	ID=DPMN_044806-T1;Parent=DPMN_044806;product=hypothetical protein;
DPMN_044807	hypothetical protein	ID=DPMN_044807-T1;Parent=DPMN_044807;product=hypothetical protein;
DPMN_044808	hypothetical protein	ID=DPMN_044808-T1;Parent=DPMN_044808;product=hypothetical protein;
DPMN_044811	hypothetical protein	ID=DPMN_044811-T1;Parent=DPMN_044811;product=hypothetical protein;
DPMN_044827	hypothetical protein	ID=DPMN_044827-T1;Parent=DPMN_044827;product=hypothetical protein;
DPMN_044836	hypothetical protein	ID=DPMN_044836-T1;Parent=DPMN_044836;product=hypothetical protein;
DPMN_044860	hypothetical protein	ID=DPMN_044860-T1;Parent=DPMN_044860;product=hypothetical protein;
DPMN_044894	hypothetical protein	ID=DPMN_044894-T1;Parent=DPMN_044894;product=hypothetical protein;
DPMN_044895	hypothetical protein	ID=DPMN_044895-T1;Parent=DPMN_044895;product=hypothetical protein;
DPMN_044896	hypothetical protein	ID=DPMN_044896-T1;Parent=DPMN_044896;product=hypothetical protein;
DPMN_044913	hypothetical protein	ID=DPMN_044913-T1;Parent=DPMN_044913;product=hypothetical protein;
DPMN_044914	hypothetical protein	ID=DPMN_044914-T1;Parent=DPMN_044914;product=hypothetical protein;
DPMN_044940	hypothetical protein	ID=DPMN_044940-T1;Parent=DPMN_044940;product=hypothetical protein;
DPMN_044955	hypothetical protein	ID=DPMN_044955-T1;Parent=DPMN_044955;product=hypothetical protein;
DPMN_044988	hypothetical protein	ID=DPMN_044988-T1;Parent=DPMN_044988;product=hypothetical protein;
DPMN_044989	hypothetical protein	ID=DPMN_044989-T1;Parent=DPMN_044989;product=hypothetical protein;
DPMN_044993	hypothetical protein	ID=DPMN_044993-T1;Parent=DPMN_044993;product=hypothetical protein;
DPMN_045014	hypothetical protein	ID=DPMN_045014-T1;Parent=DPMN_045014;product=hypothetical protein;
DPMN_045070	hypothetical protein	ID=DPMN_045070-T1;Parent=DPMN_045070;product=hypothetical protein;
DPMN_045121	hypothetical protein	ID=DPMN_045121-T1;Parent=DPMN_045121;product=hypothetical protein;
DPMN_045123	hypothetical protein	ID=DPMN_045123-T1;Parent=DPMN_045123;product=hypothetical protein;DBxref=PFAM:PF00001;PFAM:PF10320;note=TransMembrane:4 (i29-49o69-88i108-129o163-187i);EggNog:ENOG410V5VR;COG:T;
DPMN_045128	hypothetical protein	ID=DPMN_045128-T1;Parent=DPMN_045128;product=hypothetical protein;DBxref=PFAM:PF00001;PFAM:PF10320;note=TransMembrane:3 (o29-50i104-125o159-183i);EggNog:ENOG410VP6M;COG:S;
DPMN_045153	hypothetical protein	ID=DPMN_045153-T1;Parent=DPMN_045153;product=hypothetical protein;DBxref=PFAM:PF00023;PFAM:PF12796;PFAM:PF13606;PFAM:PF13637;PFAM:PF13857;
DPMN_045207	hypothetical proteinhypothetical proteinhypothetical protein	ID=DPMN_045207-T1;Parent=DPMN_045207;product=hypothetical protein;note=EggNog:ENOG41037CN;ID=DPMN_045207-T2;Parent=DPMN_045207;product=hypothetical protein;note=EggNog:ENOG41037CN;ID=DPMN_045207-T3;Parent=DPMN_045207;product=hypothetical protein;note=EggNog:ENOG41037CN;
DPMN_045207	hypothetical proteinhypothetical proteinhypothetical protein	ID=DPMN_045207-T1;Parent=DPMN_045207;product=hypothetical protein;note=EggNog:ENOG41037CN;ID=DPMN_045207-T2;Parent=DPMN_045207;product=hypothetical protein;note=EggNog:ENOG41037CN;ID=DPMN_045207-T3;Parent=DPMN_045207;product=hypothetical protein;note=EggNog:ENOG41037CN;
DPMN_045207	hypothetical proteinhypothetical proteinhypothetical protein	ID=DPMN_045207-T1;Parent=DPMN_045207;product=hypothetical protein;note=EggNog:ENOG41037CN;ID=DPMN_045207-T2;Parent=DPMN_045207;product=hypothetical protein;note=EggNog:ENOG41037CN;ID=DPMN_045207-T3;Parent=DPMN_045207;product=hypothetical protein;note=EggNog:ENOG41037CN;
DPMN_045227	hypothetical protein	ID=DPMN_045227-T1;Parent=DPMN_045227;product=hypothetical protein;
DPMN_045228	hypothetical protein	ID=DPMN_045228-T1;Parent=DPMN_045228;product=hypothetical protein;
DPMN_045232	hypothetical protein	ID=DPMN_045232-T1;Parent=DPMN_045232;product=hypothetical protein;
DPMN_045239	hypothetical protein	ID=DPMN_045239-T1;Parent=DPMN_045239;product=hypothetical protein;
DPMN_045240	hypothetical protein	ID=DPMN_045240-T1;Parent=DPMN_045240;product=hypothetical protein;
DPMN_045253	hypothetical protein	ID=DPMN_045253-T1;Parent=DPMN_045253;product=hypothetical protein;
DPMN_045256	hypothetical protein	ID=DPMN_045256-T1;Parent=DPMN_045256;product=hypothetical protein;
DPMN_045259	hypothetical protein	ID=DPMN_045259-T1;Parent=DPMN_045259;product=hypothetical protein;
DPMN_045273	hypothetical protein	ID=DPMN_045273-T1;Parent=DPMN_045273;product=hypothetical protein;
DPMN_045275	hypothetical protein	ID=DPMN_045275-T1;Parent=DPMN_045275;product=hypothetical protein;DBxref=PFAM:PF00096;PFAM:PF12874;PFAM:PF13465;PFAM:PF13894;PFAM:PF13912;
DPMN_045276	hypothetical protein	ID=DPMN_045276-T1;Parent=DPMN_045276;product=hypothetical protein;DBxref=PFAM:PF00096;PFAM:PF12874;PFAM:PF13894;
DPMN_045277	hypothetical protein	ID=DPMN_045277-T1;Parent=DPMN_045277;product=hypothetical protein;DBxref=PFAM:PF00096;PFAM:PF12874;PFAM:PF13894;
DPMN_195331	hypothetical protein	ID=DPMN_195331-T1;Parent=DPMN_195331;product=hypothetical protein;
DPMN_045332	hypothetical protein	ID=DPMN_045332-T1;Parent=DPMN_045332;product=hypothetical protein;DBxref=PFAM:PF00001;note=TransMembrane:6 (o20-48i57-78o98-116i137-157o194-216i284-307o);EggNog:ENOG41KOG3656;COG:U;
DPMN_045348	hypothetical protein	ID=DPMN_045348-T1;Parent=DPMN_045348;product=hypothetical protein;
DPMN_045350	hypothetical protein	ID=DPMN_045350-T1;Parent=DPMN_045350;product=hypothetical protein;
DPMN_045367	hypothetical protein	ID=DPMN_045367-T1;Parent=DPMN_045367;product=hypothetical protein;note=TransMembrane:5 (n2-21c25/26o35-68i75-102o122-147i154-187o193-219i);
DPMN_045380	hypothetical protein	ID=DPMN_045380-T1;Parent=DPMN_045380;product=hypothetical protein;
DPMN_045421	hypothetical protein	ID=DPMN_045421-T1;Parent=DPMN_045421;product=hypothetical protein;DBxref=PFAM:PF12632;note=TransMembrane:1 (i129-148o);EggNog:ENOG410UN9R;COG:S;
DPMN_045463	hypothetical protein	ID=DPMN_045463-T1;Parent=DPMN_045463;product=hypothetical protein;DBxref=PFAM:PF02574;note=EggNog:ENOG410VQ0R;COG:E;
DPMN_045496	hypothetical protein	ID=DPMN_045496-T1;Parent=DPMN_045496;product=hypothetical protein;DBxref=PFAM:PF00098;
DPMN_045512	hypothetical protein	ID=DPMN_045512-T1;Parent=DPMN_045512;product=hypothetical protein;
DPMN_045530	hypothetical protein	ID=DPMN_045530-T1;Parent=DPMN_045530;product=hypothetical protein;
DPMN_045533	hypothetical protein	ID=DPMN_045533-T1;Parent=DPMN_045533;product=hypothetical protein;
DPMN_045535	hypothetical protein	ID=DPMN_045535-T1;Parent=DPMN_045535;product=hypothetical protein;
DPMN_045596	hypothetical protein	ID=DPMN_045596-T1;Parent=DPMN_045596;product=hypothetical protein;
DPMN_045621	hypothetical protein	ID=DPMN_045621-T1;Parent=DPMN_045621;product=hypothetical protein;
DPMN_045655	hypothetical protein	ID=DPMN_045655-T1;Parent=DPMN_045655;product=hypothetical protein;
DPMN_045658	hypothetical protein	ID=DPMN_045658-T1;Parent=DPMN_045658;product=hypothetical protein;
DPMN_045659	hypothetical protein	ID=DPMN_045659-T1;Parent=DPMN_045659;product=hypothetical protein;
DPMN_045676	hypothetical protein	ID=DPMN_045676-T1;Parent=DPMN_045676;product=hypothetical protein;
DPMN_045680	hypothetical protein	ID=DPMN_045680-T1;Parent=DPMN_045680;product=hypothetical protein;
DPMN_045684	hypothetical protein	ID=DPMN_045684-T1;Parent=DPMN_045684;product=hypothetical protein;
DPMN_045727	hypothetical protein	ID=DPMN_045727-T1;Parent=DPMN_045727;product=hypothetical protein;DBxref=PFAM:PF01477;
DPMN_045738	hypothetical protein	ID=DPMN_045738-T1;Parent=DPMN_045738;product=hypothetical protein;
DPMN_045739	hypothetical protein	ID=DPMN_045739-T1;Parent=DPMN_045739;product=hypothetical protein;note=SECRETED:SignalP(1-26);
DPMN_045743	hypothetical protein	ID=DPMN_045743-T1;Parent=DPMN_045743;product=hypothetical protein;DBxref=PFAM:PF15795;note=TransMembrane:1 (o46-74i);
DPMN_045757	hypothetical protein	ID=DPMN_045757-T1;Parent=DPMN_045757;product=hypothetical protein;
DPMN_045786	hypothetical protein	ID=DPMN_045786-T1;Parent=DPMN_045786;product=hypothetical protein;
DPMN_045789	hypothetical protein	ID=DPMN_045789-T1;Parent=DPMN_045789;product=hypothetical protein;
DPMN_045790	hypothetical protein	ID=DPMN_045790-T1;Parent=DPMN_045790;product=hypothetical protein;
DPMN_045791	hypothetical protein	ID=DPMN_045791-T1;Parent=DPMN_045791;product=hypothetical protein;
DPMN_045795	hypothetical protein	ID=DPMN_045795-T1;Parent=DPMN_045795;product=hypothetical protein;
DPMN_045796	hypothetical protein	ID=DPMN_045796-T1;Parent=DPMN_045796;product=hypothetical protein;
DPMN_045797	hypothetical protein	ID=DPMN_045797-T1;Parent=DPMN_045797;product=hypothetical protein;
DPMN_045863	hypothetical protein	ID=DPMN_045863-T1;Parent=DPMN_045863;product=hypothetical protein;
DPMN_045966	hypothetical protein	ID=DPMN_045966-T1;Parent=DPMN_045966;product=hypothetical protein;note=TransMembrane:1 (o59-80i);
DPMN_045973	hypothetical protein	ID=DPMN_045973-T1;Parent=DPMN_045973;product=hypothetical protein;
DPMN_045976	hypothetical protein	ID=DPMN_045976-T1;Parent=DPMN_045976;product=hypothetical protein;note=TransMembrane:1 (o59-80i);
DPMN_045977	hypothetical protein	ID=DPMN_045977-T1;Parent=DPMN_045977;product=hypothetical protein;
DPMN_045981	hypothetical protein	ID=DPMN_045981-T1;Parent=DPMN_045981;product=hypothetical protein;
DPMN_045990	hypothetical protein	ID=DPMN_045990-T1;Parent=DPMN_045990;product=hypothetical protein;
DPMN_045993	hypothetical protein	ID=DPMN_045993-T1;Parent=DPMN_045993;product=hypothetical protein;
DPMN_045996	hypothetical protein	ID=DPMN_045996-T1;Parent=DPMN_045996;product=hypothetical protein;
DPMN_046002	hypothetical protein	ID=DPMN_046002-T1;Parent=DPMN_046002;product=hypothetical protein;note=EggNog:ENOG410VG5M;COG:S;
DPMN_046023	hypothetical protein	ID=DPMN_046023-T1;Parent=DPMN_046023;product=hypothetical protein;note=TransMembrane:1 (o20-39i);
DPMN_046026	hypothetical protein	ID=DPMN_046026-T1;Parent=DPMN_046026;product=hypothetical protein;
DPMN_046035	hypothetical protein	ID=DPMN_046035-T1;Parent=DPMN_046035;product=hypothetical protein;
DPMN_046039	hypothetical protein	ID=DPMN_046039-T1;Parent=DPMN_046039;product=hypothetical protein;
DPMN_046066	hypothetical protein	ID=DPMN_046066-T1;Parent=DPMN_046066;product=hypothetical protein;DBxref=PFAM:PF00084;
DPMN_046074	hypothetical protein	ID=DPMN_046074-T1;Parent=DPMN_046074;product=hypothetical protein;
DPMN_046090	hypothetical protein	ID=DPMN_046090-T1;Parent=DPMN_046090;product=hypothetical protein;
DPMN_046103	hypothetical protein	ID=DPMN_046103-T1;Parent=DPMN_046103;product=hypothetical protein;
DPMN_046104	hypothetical protein	ID=DPMN_046104-T1;Parent=DPMN_046104;product=hypothetical protein;note=EggNog:ENOG410VMWT;
DPMN_046107	hypothetical protein	ID=DPMN_046107-T1;Parent=DPMN_046107;product=hypothetical protein;
DPMN_046119	hypothetical protein	ID=DPMN_046119-T1;Parent=DPMN_046119;product=hypothetical protein;
DPMN_046152	hypothetical protein	ID=DPMN_046152-T1;Parent=DPMN_046152;product=hypothetical protein;
DPMN_046176	hypothetical protein	ID=DPMN_046176-T1;Parent=DPMN_046176;product=hypothetical protein;DBxref=PFAM:PF00098;PFAM:PF03732;note=EggNog:ENOG410VENC;COG:A;
DPMN_046180	hypothetical protein	ID=DPMN_046180-T1;Parent=DPMN_046180;product=hypothetical protein;
DPMN_046214	hypothetical protein	ID=DPMN_046214-T1;Parent=DPMN_046214;product=hypothetical protein;
DPMN_046220	hypothetical protein	ID=DPMN_046220-T1;Parent=DPMN_046220;product=hypothetical protein;
DPMN_046221	hypothetical protein	ID=DPMN_046221-T1;Parent=DPMN_046221;product=hypothetical protein;
DPMN_046222	hypothetical protein	ID=DPMN_046222-T1;Parent=DPMN_046222;product=hypothetical protein;
DPMN_046223	hypothetical protein	ID=DPMN_046223-T1;Parent=DPMN_046223;product=hypothetical protein;
DPMN_046225	hypothetical protein	ID=DPMN_046225-T1;Parent=DPMN_046225;product=hypothetical protein;
DPMN_046226	hypothetical protein	ID=DPMN_046226-T1;Parent=DPMN_046226;product=hypothetical protein;
DPMN_046232	hypothetical protein	ID=DPMN_046232-T1;Parent=DPMN_046232;product=hypothetical protein;
DPMN_046234	hypothetical protein	ID=DPMN_046234-T1;Parent=DPMN_046234;product=hypothetical protein;note=EggNog:ENOG410VENC;COG:A;
DPMN_046236	hypothetical protein	ID=DPMN_046236-T1;Parent=DPMN_046236;product=hypothetical protein;
DPMN_046250	hypothetical protein	ID=DPMN_046250-T1;Parent=DPMN_046250;product=hypothetical protein;note=EggNog:ENOG410VRBW;
DPMN_046284	hypothetical protein	ID=DPMN_046284-T1;Parent=DPMN_046284;product=hypothetical protein;
DPMN_046296	hypothetical protein	ID=DPMN_046296-T1;Parent=DPMN_046296;product=hypothetical protein;
DPMN_046340	hypothetical protein	ID=DPMN_046340-T1;Parent=DPMN_046340;product=hypothetical protein;
DPMN_046345	hypothetical protein	ID=DPMN_046345-T1;Parent=DPMN_046345;product=hypothetical protein;note=SECRETED:SignalP(1-18);
DPMN_046396	hypothetical protein	ID=DPMN_046396-T1;Parent=DPMN_046396;product=hypothetical protein;
DPMN_046443	hypothetical protein	ID=DPMN_046443-T1;Parent=DPMN_046443;product=hypothetical protein;
DPMN_046450	hypothetical protein	ID=DPMN_046450-T1;Parent=DPMN_046450;product=hypothetical protein;
DPMN_046454	hypothetical protein	ID=DPMN_046454-T1;Parent=DPMN_046454;product=hypothetical protein;
DPMN_046469	hypothetical protein	ID=DPMN_046469-T1;Parent=DPMN_046469;product=hypothetical protein;
DPMN_046472	hypothetical protein	ID=DPMN_046472-T1;Parent=DPMN_046472;product=hypothetical protein;
DPMN_046483	hypothetical protein	ID=DPMN_046483-T1;Parent=DPMN_046483;product=hypothetical protein;note=SECRETED:SignalP(1-19);
DPMN_046555	hypothetical protein	ID=DPMN_046555-T1;Parent=DPMN_046555;product=hypothetical protein;note=EggNog:ENOG4112PBX;COG:K;
DPMN_046557	hypothetical protein	ID=DPMN_046557-T1;Parent=DPMN_046557;product=hypothetical protein;
DPMN_046598	hypothetical protein	ID=DPMN_046598-T1;Parent=DPMN_046598;product=hypothetical protein;
DPMN_046601	hypothetical protein	ID=DPMN_046601-T1;Parent=DPMN_046601;product=hypothetical protein;
DPMN_046603	hypothetical protein	ID=DPMN_046603-T1;Parent=DPMN_046603;product=hypothetical protein;
DPMN_046612	hypothetical protein	ID=DPMN_046612-T1;Parent=DPMN_046612;product=hypothetical protein;
DPMN_046615	hypothetical protein	ID=DPMN_046615-T1;Parent=DPMN_046615;product=hypothetical protein;
DPMN_046650	hypothetical protein	ID=DPMN_046650-T1;Parent=DPMN_046650;product=hypothetical protein;note=TransMembrane:1 (o77-98i);
DPMN_046656	hypothetical protein	ID=DPMN_046656-T1;Parent=DPMN_046656;product=hypothetical protein;note=TransMembrane:2 (i7-26o32-51i);
DPMN_046719	hypothetical protein	ID=DPMN_046719-T1;Parent=DPMN_046719;product=hypothetical protein;
DPMN_046735	hypothetical protein	ID=DPMN_046735-T1;Parent=DPMN_046735;product=hypothetical protein;
DPMN_046755	hypothetical protein	ID=DPMN_046755-T1;Parent=DPMN_046755;product=hypothetical protein;
DPMN_046768	hypothetical protein	ID=DPMN_046768-T1;Parent=DPMN_046768;product=hypothetical protein;note=SECRETED:SignalP(1-21);
DPMN_046775	hypothetical protein	ID=DPMN_046775-T1;Parent=DPMN_046775;product=hypothetical protein;note=EggNog:ENOG410JAJ6;
DPMN_046794	hypothetical protein	ID=DPMN_046794-T1;Parent=DPMN_046794;product=hypothetical protein;
DPMN_046805	hypothetical protein	ID=DPMN_046805-T1;Parent=DPMN_046805;product=hypothetical protein;note=EggNog:ENOG410VPQ6;
DPMN_046808	hypothetical protein	ID=DPMN_046808-T1;Parent=DPMN_046808;product=hypothetical protein;DBxref=PFAM:PF07645;note=TransMembrane:1 (o158-182i);EggNog:ENOG410VPQ6;
DPMN_046840	hypothetical protein	ID=DPMN_046840-T1;Parent=DPMN_046840;product=hypothetical protein;note=TransMembrane:2 (i41-68o80-104i);
DPMN_046871	hypothetical protein	ID=DPMN_046871-T1;Parent=DPMN_046871;product=hypothetical protein;
DPMN_046897	hypothetical protein	ID=DPMN_046897-T1;Parent=DPMN_046897;product=hypothetical protein;
DPMN_046909	hypothetical protein	ID=DPMN_046909-T1;Parent=DPMN_046909;product=hypothetical protein;
DPMN_046926	hypothetical protein	ID=DPMN_046926-T1;Parent=DPMN_046926;product=hypothetical protein;note=TransMembrane:5 (o20-42i63-82o88-109i116-141o147-180i);
DPMN_046941	hypothetical protein	ID=DPMN_046941-T1;Parent=DPMN_046941;product=hypothetical protein;
DPMN_046949	hypothetical protein	ID=DPMN_046949-T1;Parent=DPMN_046949;product=hypothetical protein;
DPMN_046994	hypothetical protein	ID=DPMN_046994-T1;Parent=DPMN_046994;product=hypothetical protein;DBxref=PFAM:PF00096;
DPMN_046998	hypothetical protein	ID=DPMN_046998-T1;Parent=DPMN_046998;product=hypothetical protein;note=TransMembrane:4 (o12-29i68-92o98-119i126-159o);
DPMN_046999	hypothetical protein	ID=DPMN_046999-T1;Parent=DPMN_046999;product=hypothetical protein;
DPMN_047002	hypothetical protein	ID=DPMN_047002-T1;Parent=DPMN_047002;product=hypothetical protein;
DPMN_047006	hypothetical protein	ID=DPMN_047006-T1;Parent=DPMN_047006;product=hypothetical protein;
DPMN_047010	hypothetical protein	ID=DPMN_047010-T1;Parent=DPMN_047010;product=hypothetical protein;
DPMN_047021	hypothetical protein	ID=DPMN_047021-T1;Parent=DPMN_047021;product=hypothetical protein;note=TransMembrane:1 (i21-41o);
DPMN_047053	hypothetical protein	ID=DPMN_047053-T1;Parent=DPMN_047053;product=hypothetical protein;
DPMN_047054	hypothetical protein	ID=DPMN_047054-T1;Parent=DPMN_047054;product=hypothetical protein;
DPMN_047104	hypothetical protein	ID=DPMN_047104-T1;Parent=DPMN_047104;product=hypothetical protein;
DPMN_047126	hypothetical protein	ID=DPMN_047126-T1;Parent=DPMN_047126;product=hypothetical protein;
DPMN_047145	hypothetical protein	ID=DPMN_047145-T1;Parent=DPMN_047145;product=hypothetical protein;
DPMN_047171	hypothetical protein	ID=DPMN_047171-T1;Parent=DPMN_047171;product=hypothetical protein;
DPMN_047178	hypothetical protein	ID=DPMN_047178-T1;Parent=DPMN_047178;product=hypothetical protein;
DPMN_047186	hypothetical protein	ID=DPMN_047186-T1;Parent=DPMN_047186;product=hypothetical protein;
DPMN_047187	hypothetical protein	ID=DPMN_047187-T1;Parent=DPMN_047187;product=hypothetical protein;
DPMN_047188	hypothetical protein	ID=DPMN_047188-T1;Parent=DPMN_047188;product=hypothetical protein;
DPMN_047190	hypothetical protein	ID=DPMN_047190-T1;Parent=DPMN_047190;product=hypothetical protein;note=EggNog:ENOG41KOG1721;COG:S;
DPMN_047198	hypothetical protein	ID=DPMN_047198-T1;Parent=DPMN_047198;product=hypothetical protein;
DPMN_047201	hypothetical protein	ID=DPMN_047201-T1;Parent=DPMN_047201;product=hypothetical protein;note=TransMembrane:1 (o44-61i);
DPMN_047234	hypothetical protein	ID=DPMN_047234-T1;Parent=DPMN_047234;product=hypothetical protein;
DPMN_047247	hypothetical protein	ID=DPMN_047247-T1;Parent=DPMN_047247;product=hypothetical protein;
DPMN_047284	hypothetical protein	ID=DPMN_047284-T1;Parent=DPMN_047284;product=hypothetical protein;
DPMN_047356	hypothetical protein	ID=DPMN_047356-T1;Parent=DPMN_047356;product=hypothetical protein;note=TransMembrane:1 (i179-212o);
DPMN_047369	hypothetical protein	ID=DPMN_047369-T1;Parent=DPMN_047369;product=hypothetical protein;note=TransMembrane:1 (i77-94o);
DPMN_047394	hypothetical protein	ID=DPMN_047394-T1;Parent=DPMN_047394;product=hypothetical protein;note=TransMembrane:10 (i84-108o114-137i144-165o171-191i196-217o223-248i255- 279o285-303i310-332o338-359i);
DPMN_047398	hypothetical protein	ID=DPMN_047398-T1;Parent=DPMN_047398;product=hypothetical protein;note=TransMembrane:5 (o6-28i35-59o71-88i95-115o121-143i);
DPMN_047417	hypothetical protein	ID=DPMN_047417-T1;Parent=DPMN_047417;product=hypothetical protein;
DPMN_047451	hypothetical protein	ID=DPMN_047451-T1;Parent=DPMN_047451;product=hypothetical protein;
DPMN_047456	hypothetical proteinhypothetical protein	ID=DPMN_047456-T1;Parent=DPMN_047456;product=hypothetical protein;ID=DPMN_047456-T2;Parent=DPMN_047456;product=hypothetical protein;
DPMN_047456	hypothetical proteinhypothetical protein	ID=DPMN_047456-T1;Parent=DPMN_047456;product=hypothetical protein;ID=DPMN_047456-T2;Parent=DPMN_047456;product=hypothetical protein;
DPMN_047492	hypothetical protein	ID=DPMN_047492-T1;Parent=DPMN_047492;product=hypothetical protein;
DPMN_047511	hypothetical protein	ID=DPMN_047511-T1;Parent=DPMN_047511;product=hypothetical protein;
DPMN_047521	hypothetical protein	ID=DPMN_047521-T1;Parent=DPMN_047521;product=hypothetical protein;
DPMN_047527	hypothetical protein	ID=DPMN_047527-T1;Parent=DPMN_047527;product=hypothetical protein;note=SECRETED:SignalP(1-18);
DPMN_047555	hypothetical protein	ID=DPMN_047555-T1;Parent=DPMN_047555;product=hypothetical protein;
DPMN_047571	hypothetical protein	ID=DPMN_047571-T1;Parent=DPMN_047571;product=hypothetical protein;
DPMN_047589	hypothetical protein	ID=DPMN_047589-T1;Parent=DPMN_047589;product=hypothetical protein;note=TransMembrane:1 (n46-57c65/66o222-244i);
DPMN_047712	hypothetical protein	ID=DPMN_047712-T1;Parent=DPMN_047712;product=hypothetical protein;note=TransMembrane:3 (o20-48i55-78o84-108i);
DPMN_047741	hypothetical protein	ID=DPMN_047741-T1;Parent=DPMN_047741;product=hypothetical protein;note=EggNog:ENOG410VENC;COG:L;
DPMN_047758	hypothetical protein	ID=DPMN_047758-T1;Parent=DPMN_047758;product=hypothetical protein;
DPMN_047768	hypothetical protein	ID=DPMN_047768-T1;Parent=DPMN_047768;product=hypothetical protein;
DPMN_047770	hypothetical protein	ID=DPMN_047770-T1;Parent=DPMN_047770;product=hypothetical protein;
DPMN_047774	hypothetical protein	ID=DPMN_047774-T1;Parent=DPMN_047774;product=hypothetical protein;
DPMN_047781	hypothetical protein	ID=DPMN_047781-T1;Parent=DPMN_047781;product=hypothetical protein;note=EggNog:ENOG410VMCY;COG:S;
DPMN_047784	hypothetical protein	ID=DPMN_047784-T1;Parent=DPMN_047784;product=hypothetical protein;
DPMN_047805	hypothetical protein	ID=DPMN_047805-T1;Parent=DPMN_047805;product=hypothetical protein;
DPMN_047842	hypothetical protein	ID=DPMN_047842-T1;Parent=DPMN_047842;product=hypothetical protein;
DPMN_047860	hypothetical protein	ID=DPMN_047860-T1;Parent=DPMN_047860;product=hypothetical protein;
DPMN_047886	hypothetical protein	ID=DPMN_047886-T1;Parent=DPMN_047886;product=hypothetical protein;
DPMN_047903	hypothetical protein	ID=DPMN_047903-T1;Parent=DPMN_047903;product=hypothetical protein;
DPMN_047908	hypothetical protein	ID=DPMN_047908-T1;Parent=DPMN_047908;product=hypothetical protein;
DPMN_047911	hypothetical protein	ID=DPMN_047911-T1;Parent=DPMN_047911;product=hypothetical protein;
DPMN_047920	hypothetical protein	ID=DPMN_047920-T1;Parent=DPMN_047920;product=hypothetical protein;note=EggNog:ENOG410VPQ6;
DPMN_047921	hypothetical protein	ID=DPMN_047921-T1;Parent=DPMN_047921;product=hypothetical protein;note=EggNog:ENOG410VPQ6;
DPMN_047956	hypothetical protein	ID=DPMN_047956-T1;Parent=DPMN_047956;product=hypothetical protein;
DPMN_047971	hypothetical protein	ID=DPMN_047971-T1;Parent=DPMN_047971;product=hypothetical protein;
DPMN_047989	hypothetical protein	ID=DPMN_047989-T1;Parent=DPMN_047989;product=hypothetical protein;note=TransMembrane:6 (i68-88o100-120i132-152o164-185i206-224o230-249i);
DPMN_048035	hypothetical protein	ID=DPMN_048035-T1;Parent=DPMN_048035;product=hypothetical protein;
DPMN_048039	hypothetical protein	ID=DPMN_048039-T1;Parent=DPMN_048039;product=hypothetical protein;
DPMN_048047	hypothetical protein	ID=DPMN_048047-T1;Parent=DPMN_048047;product=hypothetical protein;DBxref=PFAM:PF00008;PFAM:PF07645;note=TransMembrane:1 (n5-16c21/22o306-329i);SECRETED:SignalP(1-21);EggNog:ENOG410UFPH;COG:H;
DPMN_048059	hypothetical protein	ID=DPMN_048059-T1;Parent=DPMN_048059;product=hypothetical protein;
DPMN_048117	hypothetical protein	ID=DPMN_048117-T1;Parent=DPMN_048117;product=hypothetical protein;note=TransMembrane:1 (o20-43i);
DPMN_048120	hypothetical protein	ID=DPMN_048120-T1;Parent=DPMN_048120;product=hypothetical protein;note=TransMembrane:13 (i7-29o35-57i64-85o91-117i129-149o155-179i186-211o217- 242i249-274o280-308i315-341o347-373i380-406o);
DPMN_048126	hypothetical protein	ID=DPMN_048126-T1;Parent=DPMN_048126;product=hypothetical protein;note=TransMembrane:1 (n2-13c21/22o37-64i);SECRETED:SignalP(1-18);
DPMN_048146	hypothetical protein	ID=DPMN_048146-T1;Parent=DPMN_048146;product=hypothetical protein;DBxref=PFAM:PF06026;note=EggNog:ENOG410MVQS;COG:G;
DPMN_048164	hypothetical protein	ID=DPMN_048164-T1;Parent=DPMN_048164;product=hypothetical protein;note=SECRETED:SignalP(1-16);
DPMN_048173	hypothetical protein	ID=DPMN_048173-T1;Parent=DPMN_048173;product=hypothetical protein;
DPMN_048175	hypothetical protein	ID=DPMN_048175-T1;Parent=DPMN_048175;product=hypothetical protein;note=BUSCO:EOG091G0FQ2;EggNog:ENOG410V5P6;COG:G;
DPMN_048180	hypothetical protein	ID=DPMN_048180-T1;Parent=DPMN_048180;product=hypothetical protein;note=TransMembrane:3 (i65-89o95-113i120-144o);
DPMN_048183	hypothetical protein	ID=DPMN_048183-T1;Parent=DPMN_048183;product=hypothetical protein;note=TransMembrane:2 (i7-26o32-49i);
DPMN_048184	hypothetical protein	ID=DPMN_048184-T1;Parent=DPMN_048184;product=hypothetical protein;note=TransMembrane:3 (o6-33i40-67o73-91i);
DPMN_048186	hypothetical protein	ID=DPMN_048186-T1;Parent=DPMN_048186;product=hypothetical protein;note=TransMembrane:3 (i12-31o37-56i68-98o);
DPMN_048187	hypothetical protein	ID=DPMN_048187-T1;Parent=DPMN_048187;product=hypothetical protein;note=TransMembrane:1 (o6-26i);
DPMN_048189	hypothetical protein	ID=DPMN_048189-T1;Parent=DPMN_048189;product=hypothetical protein;
DPMN_048190	hypothetical protein	ID=DPMN_048190-T1;Parent=DPMN_048190;product=hypothetical protein;
DPMN_048237	hypothetical protein	ID=DPMN_048237-T1;Parent=DPMN_048237;product=hypothetical protein;note=SECRETED:SignalP(1-16);
DPMN_048247	hypothetical protein	ID=DPMN_048247-T1;Parent=DPMN_048247;product=hypothetical protein;
DPMN_048249	hypothetical protein	ID=DPMN_048249-T1;Parent=DPMN_048249;product=hypothetical protein;
DPMN_048300	hypothetical protein	ID=DPMN_048300-T1;Parent=DPMN_048300;product=hypothetical protein;
DPMN_048331	hypothetical protein	ID=DPMN_048331-T1;Parent=DPMN_048331;product=hypothetical protein;
DPMN_048349	hypothetical protein	ID=DPMN_048349-T1;Parent=DPMN_048349;product=hypothetical protein;
DPMN_048353	hypothetical protein	ID=DPMN_048353-T1;Parent=DPMN_048353;product=hypothetical protein;
DPMN_048370	hypothetical protein	ID=DPMN_048370-T1;Parent=DPMN_048370;product=hypothetical protein;
DPMN_048373	hypothetical protein	ID=DPMN_048373-T1;Parent=DPMN_048373;product=hypothetical protein;
DPMN_048378	hypothetical protein	ID=DPMN_048378-T1;Parent=DPMN_048378;product=hypothetical protein;
DPMN_048380	hypothetical protein	ID=DPMN_048380-T1;Parent=DPMN_048380;product=hypothetical protein;
DPMN_048381	hypothetical protein	ID=DPMN_048381-T1;Parent=DPMN_048381;product=hypothetical protein;DBxref=PFAM:PF00008;PFAM:PF00084;PFAM:PF02494;PFAM:PF12661;note=EggNog:ENOG41KOG1217;COG:S;
DPMN_048404	hypothetical protein	ID=DPMN_048404-T1;Parent=DPMN_048404;product=hypothetical protein;
DPMN_048411	hypothetical protein	ID=DPMN_048411-T1;Parent=DPMN_048411;product=hypothetical protein;DBxref=PFAM:PF07699;note=EggNog:ENOG41KOG1217;COG:S;
DPMN_048423	hypothetical protein	ID=DPMN_048423-T1;Parent=DPMN_048423;product=hypothetical protein;
DPMN_048426	hypothetical protein	ID=DPMN_048426-T1;Parent=DPMN_048426;product=hypothetical protein;
DPMN_048430	hypothetical protein	ID=DPMN_048430-T1;Parent=DPMN_048430;product=hypothetical protein;DBxref=PFAM:PF00084;PFAM:PF02494;note=TransMembrane:3 (o12-30i42-59o151-167i);EggNog:ENOG410IEWW;COG:S;
DPMN_048466	hypothetical protein	ID=DPMN_048466-T1;Parent=DPMN_048466;product=hypothetical protein;
DPMN_048481	hypothetical protein	ID=DPMN_048481-T1;Parent=DPMN_048481;product=hypothetical protein;
DPMN_048493	hypothetical protein	ID=DPMN_048493-T1;Parent=DPMN_048493;product=hypothetical protein;
DPMN_048500	hypothetical protein	ID=DPMN_048500-T1;Parent=DPMN_048500;product=hypothetical protein;
DPMN_048514	hypothetical protein	ID=DPMN_048514-T1;Parent=DPMN_048514;product=hypothetical protein;
DPMN_048530	hypothetical protein	ID=DPMN_048530-T1;Parent=DPMN_048530;product=hypothetical protein;
DPMN_048535	hypothetical protein	ID=DPMN_048535-T1;Parent=DPMN_048535;product=hypothetical protein;
DPMN_048542	hypothetical protein	ID=DPMN_048542-T1;Parent=DPMN_048542;product=hypothetical protein;note=SECRETED:SignalP(1-18);EggNog:ENOG410VXQ2;
DPMN_048556	hypothetical protein	ID=DPMN_048556-T1;Parent=DPMN_048556;product=hypothetical protein;DBxref=PFAM:PF11938;PFAM:PF14958;note=EggNog:ENOG410N245;COG:S;
DPMN_048588	hypothetical protein	ID=DPMN_048588-T1;Parent=DPMN_048588;product=hypothetical protein;DBxref=PFAM:PF14769;note=EggNog:ENOG410V9G9;COG:Q;
DPMN_048636	hypothetical protein	ID=DPMN_048636-T1;Parent=DPMN_048636;product=hypothetical protein;
DPMN_048650	hypothetical protein	ID=DPMN_048650-T1;Parent=DPMN_048650;product=hypothetical protein;
DPMN_048665	hypothetical protein	ID=DPMN_048665-T1;Parent=DPMN_048665;product=hypothetical protein;DBxref=PFAM:PF00271;note=BUSCO:EOG091G02NO;EggNog:ENOG41032E2;COG:A;
DPMN_048735	hypothetical protein	ID=DPMN_048735-T1;Parent=DPMN_048735;product=hypothetical protein;
DPMN_048758	hypothetical protein	ID=DPMN_048758-T1;Parent=DPMN_048758;product=hypothetical protein;
DPMN_048759	hypothetical protein	ID=DPMN_048759-T1;Parent=DPMN_048759;product=hypothetical protein;
DPMN_048776	hypothetical protein	ID=DPMN_048776-T1;Parent=DPMN_048776;product=hypothetical protein;DBxref=PFAM:PF00271;PFAM:PF12513;note=BUSCO:EOG091G02NO;EggNog:ENOG41032E2;COG:A;
DPMN_048855	hypothetical protein	ID=DPMN_048855-T1;Parent=DPMN_048855;product=hypothetical protein;
DPMN_048863	hypothetical protein	ID=DPMN_048863-T1;Parent=DPMN_048863;product=hypothetical protein;
DPMN_048875	hypothetical protein	ID=DPMN_048875-T1;Parent=DPMN_048875;product=hypothetical protein;note=TransMembrane:1 (i12-30o);EggNog:ENOG410VA4W;COG:S;
DPMN_048943	hypothetical protein	ID=DPMN_048943-T1;Parent=DPMN_048943;product=hypothetical protein;
DPMN_048952	hypothetical protein	ID=DPMN_048952-T1;Parent=DPMN_048952;product=hypothetical protein;DBxref=PFAM:PF03281;note=EggNog:ENOG410VCFH;COG:T;
DPMN_048985	hypothetical protein	ID=DPMN_048985-T1;Parent=DPMN_048985;product=hypothetical protein;
DPMN_048988	hypothetical protein	ID=DPMN_048988-T1;Parent=DPMN_048988;product=hypothetical protein;
DPMN_048994	hypothetical protein	ID=DPMN_048994-T1;Parent=DPMN_048994;product=hypothetical protein;
DPMN_049023	hypothetical protein	ID=DPMN_049023-T1;Parent=DPMN_049023;product=hypothetical protein;note=EggNog:ENOG410N8R6;COG:K;
DPMN_049033	hypothetical protein	ID=DPMN_049033-T1;Parent=DPMN_049033;product=hypothetical protein;note=EggNog:ENOG410VE9C;
DPMN_049034	hypothetical protein	ID=DPMN_049034-T1;Parent=DPMN_049034;product=hypothetical protein;
DPMN_049056	hypothetical protein	ID=DPMN_049056-T1;Parent=DPMN_049056;product=hypothetical protein;
DPMN_049090	hypothetical protein	ID=DPMN_049090-T1;Parent=DPMN_049090;product=hypothetical protein;
DPMN_049091	hypothetical protein	ID=DPMN_049091-T1;Parent=DPMN_049091;product=hypothetical protein;
DPMN_049107	hypothetical protein	ID=DPMN_049107-T1;Parent=DPMN_049107;product=hypothetical protein;
DPMN_049116	hypothetical protein	ID=DPMN_049116-T1;Parent=DPMN_049116;product=hypothetical protein;
DPMN_049117	hypothetical protein	ID=DPMN_049117-T1;Parent=DPMN_049117;product=hypothetical protein;
DPMN_049146	hypothetical protein	ID=DPMN_049146-T1;Parent=DPMN_049146;product=hypothetical protein;
DPMN_049177	hypothetical protein	ID=DPMN_049177-T1;Parent=DPMN_049177;product=hypothetical protein;
DPMN_049183	hypothetical protein	ID=DPMN_049183-T1;Parent=DPMN_049183;product=hypothetical protein;note=EggNog:ENOG41KOG4585;COG:S;
DPMN_049217	hypothetical protein	ID=DPMN_049217-T1;Parent=DPMN_049217;product=hypothetical protein;note=TransMembrane:8 (n2-13c17/18o27-46i53-77o89-114i121-149o155-180i187- 213o219-244i389-422o);
DPMN_049223	hypothetical protein	ID=DPMN_049223-T1;Parent=DPMN_049223;product=hypothetical protein;
DPMN_049262	hypothetical protein	ID=DPMN_049262-T1;Parent=DPMN_049262;product=hypothetical protein;
DPMN_049282	hypothetical protein	ID=DPMN_049282-T1;Parent=DPMN_049282;product=hypothetical protein;note=TransMembrane:10 (o6-31i38-64o70-94i101-126o132-157i164-188o194-227i234- 260o266-299i306-333o);
DPMN_049291	hypothetical protein	ID=DPMN_049291-T1;Parent=DPMN_049291;product=hypothetical protein;
DPMN_049322	hypothetical protein	ID=DPMN_049322-T1;Parent=DPMN_049322;product=hypothetical protein;
DPMN_049333	hypothetical protein	ID=DPMN_049333-T1;Parent=DPMN_049333;product=hypothetical protein;
DPMN_049335	hypothetical protein	ID=DPMN_049335-T1;Parent=DPMN_049335;product=hypothetical protein;
DPMN_049366	hypothetical protein	ID=DPMN_049366-T1;Parent=DPMN_049366;product=hypothetical protein;
DPMN_049380	hypothetical protein	ID=DPMN_049380-T1;Parent=DPMN_049380;product=hypothetical protein;
DPMN_049389	hypothetical protein	ID=DPMN_049389-T1;Parent=DPMN_049389;product=hypothetical protein;note=TransMembrane:9 (i38-62o74-93i113-134o140-160i172-191o197-216i270-295o323- 344i351-370o);EggNog:ENOG4112NJQ;COG:M;
DPMN_049428	hypothetical protein	ID=DPMN_049428-T1;Parent=DPMN_049428;product=hypothetical protein;note=TransMembrane:8 (i53-71o83-108i120-139o151-170i199-219o231-250i514- 534o546-568i);EggNog:ENOG4112P0B;COG:M;
DPMN_049452	hypothetical protein	ID=DPMN_049452-T1;Parent=DPMN_049452;product=hypothetical protein;
DPMN_049454	hypothetical protein	ID=DPMN_049454-T1;Parent=DPMN_049454;product=hypothetical protein;
DPMN_049477	hypothetical protein	ID=DPMN_049477-T1;Parent=DPMN_049477;product=hypothetical protein;note=TransMembrane:12 (i149-179o265-284i296-314o326-344i507-529o535-557i609- 631o677-703i710-730o742-762i767-787o793-823i);
DPMN_049489	hypothetical protein	ID=DPMN_049489-T1;Parent=DPMN_049489;product=hypothetical protein;DBxref=PFAM:PF00069;PFAM:PF07714;note=EggNog:ENOG411DRKM;COG:T;
DPMN_049503	hypothetical protein	ID=DPMN_049503-T1;Parent=DPMN_049503;product=hypothetical protein;
DPMN_049508	hypothetical protein	ID=DPMN_049508-T1;Parent=DPMN_049508;product=hypothetical protein;
DPMN_049519	hypothetical protein	ID=DPMN_049519-T1;Parent=DPMN_049519;product=hypothetical protein;
DPMN_049529	hypothetical protein	ID=DPMN_049529-T1;Parent=DPMN_049529;product=hypothetical protein;
DPMN_049541	hypothetical protein	ID=DPMN_049541-T1;Parent=DPMN_049541;product=hypothetical protein;DBxref=PFAM:PF10257;note=EggNog:ENOG410WFPX;COG:S;
DPMN_049633	hypothetical protein	ID=DPMN_049633-T1;Parent=DPMN_049633;product=hypothetical protein;
DPMN_049649	hypothetical protein	ID=DPMN_049649-T1;Parent=DPMN_049649;product=hypothetical protein;
DPMN_049657	hypothetical protein	ID=DPMN_049657-T1;Parent=DPMN_049657;product=hypothetical protein;note=TransMembrane:1 (i692-713o);EggNog:ENOG410VIWU;COG:I;
DPMN_049688	hypothetical protein	ID=DPMN_049688-T1;Parent=DPMN_049688;product=hypothetical protein;
DPMN_049710	hypothetical protein	ID=DPMN_049710-T1;Parent=DPMN_049710;product=hypothetical protein;note=TransMembrane:4 (n8-19c27/28o43-62i74-92o98-118i139-157o);
DPMN_049712	hypothetical protein	ID=DPMN_049712-T1;Parent=DPMN_049712;product=hypothetical protein;note=TransMembrane:3 (o6-34i41-74o80-113i);
DPMN_049730	hypothetical protein	ID=DPMN_049730-T1;Parent=DPMN_049730;product=hypothetical protein;note=TransMembrane:4 (i7-25o31-50i57-75o81-99i);
DPMN_049752	hypothetical protein	ID=DPMN_049752-T1;Parent=DPMN_049752;product=hypothetical protein;
DPMN_049771	hypothetical protein	ID=DPMN_049771-T1;Parent=DPMN_049771;product=hypothetical protein;
DPMN_049811	hypothetical protein	ID=DPMN_049811-T1;Parent=DPMN_049811;product=hypothetical protein;
DPMN_049833	hypothetical protein	ID=DPMN_049833-T1;Parent=DPMN_049833;product=hypothetical protein;note=TransMembrane:2 (i53-72o78-98i);
DPMN_049835	hypothetical protein	ID=DPMN_049835-T1;Parent=DPMN_049835;product=hypothetical protein;
DPMN_049839	hypothetical protein	ID=DPMN_049839-T1;Parent=DPMN_049839;product=hypothetical protein;
DPMN_049842	hypothetical protein	ID=DPMN_049842-T1;Parent=DPMN_049842;product=hypothetical protein;
DPMN_049853	hypothetical protein	ID=DPMN_049853-T1;Parent=DPMN_049853;product=hypothetical protein;
DPMN_049855	hypothetical protein	ID=DPMN_049855-T1;Parent=DPMN_049855;product=hypothetical protein;
DPMN_049881	hypothetical protein	ID=DPMN_049881-T1;Parent=DPMN_049881;product=hypothetical protein;
DPMN_049895	hypothetical protein	ID=DPMN_049895-T1;Parent=DPMN_049895;product=hypothetical protein;
DPMN_049896	hypothetical protein	ID=DPMN_049896-T1;Parent=DPMN_049896;product=hypothetical protein;
DPMN_049913	hypothetical protein	ID=DPMN_049913-T1;Parent=DPMN_049913;product=hypothetical protein;note=TransMembrane:1 (i89-107o);
DPMN_049922	hypothetical protein	ID=DPMN_049922-T1;Parent=DPMN_049922;product=hypothetical protein;note=TransMembrane:3 (n4-23c27/28o37-57i64-91o97-117i);
DPMN_049947	hypothetical protein	ID=DPMN_049947-T1;Parent=DPMN_049947;product=hypothetical protein;
DPMN_049949	hypothetical protein	ID=DPMN_049949-T1;Parent=DPMN_049949;product=hypothetical protein;note=SECRETED:SignalP(1-58);
DPMN_050004	hypothetical protein	ID=DPMN_050004-T1;Parent=DPMN_050004;product=hypothetical protein;
DPMN_050016	hypothetical protein	ID=DPMN_050016-T1;Parent=DPMN_050016;product=hypothetical protein;note=TransMembrane:3 (o6-29i36-61o67-94i);
DPMN_050023	hypothetical protein	ID=DPMN_050023-T1;Parent=DPMN_050023;product=hypothetical protein;
DPMN_050042	hypothetical protein	ID=DPMN_050042-T1;Parent=DPMN_050042;product=hypothetical protein;
DPMN_050051	hypothetical protein	ID=DPMN_050051-T1;Parent=DPMN_050051;product=hypothetical protein;
DPMN_050070	hypothetical protein	ID=DPMN_050070-T1;Parent=DPMN_050070;product=hypothetical protein;note=TransMembrane:3 (o6-29i36-69o75-104i);
DPMN_050081	hypothetical protein	ID=DPMN_050081-T1;Parent=DPMN_050081;product=hypothetical protein;note=TransMembrane:5 (i12-30o36-62i83-104o110-133i140-162o);
DPMN_050095	hypothetical protein	ID=DPMN_050095-T1;Parent=DPMN_050095;product=hypothetical protein;note=TransMembrane:1 (i61-79o);
DPMN_050110	hypothetical protein	ID=DPMN_050110-T1;Parent=DPMN_050110;product=hypothetical protein;
DPMN_050129	hypothetical protein	ID=DPMN_050129-T1;Parent=DPMN_050129;product=hypothetical protein;
DPMN_050132	hypothetical protein	ID=DPMN_050132-T1;Parent=DPMN_050132;product=hypothetical protein;
DPMN_050174	hypothetical protein	ID=DPMN_050174-T1;Parent=DPMN_050174;product=hypothetical protein;note=EggNog:ENOG410VW51;
DPMN_050180	hypothetical protein	ID=DPMN_050180-T1;Parent=DPMN_050180;product=hypothetical protein;note=TransMembrane:1 (i144-164o);
DPMN_050191	hypothetical protein	ID=DPMN_050191-T1;Parent=DPMN_050191;product=hypothetical protein;
DPMN_050203	hypothetical protein	ID=DPMN_050203-T1;Parent=DPMN_050203;product=hypothetical protein;note=EggNog:ENOG410VIWU;COG:I;
DPMN_050297	hypothetical protein	ID=DPMN_050297-T1;Parent=DPMN_050297;product=hypothetical protein;
DPMN_050321	hypothetical protein	ID=DPMN_050321-T1;Parent=DPMN_050321;product=hypothetical protein;DBxref=PFAM:PF00059;note=SECRETED:SignalP(1-25);EggNog:ENOG410KDEK;COG:T;V;
DPMN_050399	hypothetical protein	ID=DPMN_050399-T1;Parent=DPMN_050399;product=hypothetical protein;
DPMN_050402	hypothetical protein	ID=DPMN_050402-T1;Parent=DPMN_050402;product=hypothetical protein;
DPMN_050415	hypothetical protein	ID=DPMN_050415-T1;Parent=DPMN_050415;product=hypothetical protein;
DPMN_050423	hypothetical protein	ID=DPMN_050423-T1;Parent=DPMN_050423;product=hypothetical protein;
DPMN_050424	hypothetical protein	ID=DPMN_050424-T1;Parent=DPMN_050424;product=hypothetical protein;
DPMN_050430	hypothetical protein	ID=DPMN_050430-T1;Parent=DPMN_050430;product=hypothetical protein;DBxref=PFAM:PF01490;note=TransMembrane:10 (o37-58i65-83o124-146i158-178o184-208i261-284o304-322i343- 360o366-388i409-429o);EggNog:ENOG410VEYI;COG:E;
DPMN_050455	hypothetical protein	ID=DPMN_050455-T1;Parent=DPMN_050455;product=hypothetical protein;
DPMN_050457	hypothetical protein	ID=DPMN_050457-T1;Parent=DPMN_050457;product=hypothetical protein;
DPMN_050458	hypothetical protein	ID=DPMN_050458-T1;Parent=DPMN_050458;product=hypothetical protein;
DPMN_050480	hypothetical protein	ID=DPMN_050480-T1;Parent=DPMN_050480;product=hypothetical protein;
DPMN_050481	hypothetical protein	ID=DPMN_050481-T1;Parent=DPMN_050481;product=hypothetical protein;
DPMN_050512	hypothetical protein	ID=DPMN_050512-T1;Parent=DPMN_050512;product=hypothetical protein;
DPMN_050556	hypothetical protein	ID=DPMN_050556-T1;Parent=DPMN_050556;product=hypothetical protein;
DPMN_050581	hypothetical protein	ID=DPMN_050581-T1;Parent=DPMN_050581;product=hypothetical protein;
DPMN_050582	hypothetical protein	ID=DPMN_050582-T1;Parent=DPMN_050582;product=hypothetical protein;note=TransMembrane:3 (o21-41i98-121o141-161i);EggNog:ENOG410VEYI;COG:E;
DPMN_050589	hypothetical protein	ID=DPMN_050589-T1;Parent=DPMN_050589;product=hypothetical protein;note=TransMembrane:2 (o37-58i65-83o);EggNog:ENOG410VEYI;COG:E;
DPMN_050602	hypothetical protein	ID=DPMN_050602-T1;Parent=DPMN_050602;product=hypothetical protein;note=EggNog:ENOG410J493;
DPMN_050609	hypothetical protein	ID=DPMN_050609-T1;Parent=DPMN_050609;product=hypothetical protein;
DPMN_050612	hypothetical protein	ID=DPMN_050612-T1;Parent=DPMN_050612;product=hypothetical protein;
DPMN_050637	hypothetical protein	ID=DPMN_050637-T1;Parent=DPMN_050637;product=hypothetical protein;note=TransMembrane:2 (o6-36i48-73o);
DPMN_050643	hypothetical protein	ID=DPMN_050643-T1;Parent=DPMN_050643;product=hypothetical protein;note=TransMembrane:1 (i22-44o);
DPMN_050671	hypothetical protein	ID=DPMN_050671-T1;Parent=DPMN_050671;product=hypothetical protein;DBxref=PFAM:PF00536;PFAM:PF07647;note=EggNog:ENOG41038GV;COG:S;
DPMN_050689	hypothetical protein	ID=DPMN_050689-T1;Parent=DPMN_050689;product=hypothetical protein;
DPMN_050694	hypothetical protein	ID=DPMN_050694-T1;Parent=DPMN_050694;product=hypothetical protein;DBxref=PFAM:PF00083;PFAM:PF07690;note=TransMembrane:12 (i60-83o103-123i132-150o156-176i188-212o218-239i302- 324o336-360i367-386o546-571i583-603o609-633i);EggNog:ENOG410V9BE;COG:G;
DPMN_050731	hypothetical protein	ID=DPMN_050731-T1;Parent=DPMN_050731;product=hypothetical protein;
DPMN_050732	hypothetical protein	ID=DPMN_050732-T1;Parent=DPMN_050732;product=hypothetical protein;
DPMN_050733	hypothetical protein	ID=DPMN_050733-T1;Parent=DPMN_050733;product=hypothetical protein;
DPMN_050734	hypothetical protein	ID=DPMN_050734-T1;Parent=DPMN_050734;product=hypothetical protein;
DPMN_050736	hypothetical protein	ID=DPMN_050736-T1;Parent=DPMN_050736;product=hypothetical protein;
DPMN_050738	hypothetical protein	ID=DPMN_050738-T1;Parent=DPMN_050738;product=hypothetical protein;
DPMN_050740	hypothetical protein	ID=DPMN_050740-T1;Parent=DPMN_050740;product=hypothetical protein;
DPMN_050744	hypothetical protein	ID=DPMN_050744-T1;Parent=DPMN_050744;product=hypothetical protein;
DPMN_050776	hypothetical protein	ID=DPMN_050776-T1;Parent=DPMN_050776;product=hypothetical protein;
DPMN_050803	hypothetical protein	ID=DPMN_050803-T1;Parent=DPMN_050803;product=hypothetical protein;note=EggNog:ENOG41KOG4292;COG:S;
DPMN_050837	hypothetical protein	ID=DPMN_050837-T1;Parent=DPMN_050837;product=hypothetical protein;
DPMN_050838	hypothetical protein	ID=DPMN_050838-T1;Parent=DPMN_050838;product=hypothetical protein;
DPMN_050861	hypothetical protein	ID=DPMN_050861-T1;Parent=DPMN_050861;product=hypothetical protein;
DPMN_050862	hypothetical protein	ID=DPMN_050862-T1;Parent=DPMN_050862;product=hypothetical protein;
DPMN_050938	hypothetical protein	ID=DPMN_050938-T1;Parent=DPMN_050938;product=hypothetical protein;
DPMN_051113	hypothetical protein	ID=DPMN_051113-T1;Parent=DPMN_051113;product=hypothetical protein;
DPMN_051134	hypothetical protein	ID=DPMN_051134-T1;Parent=DPMN_051134;product=hypothetical protein;
DPMN_051145	hypothetical protein	ID=DPMN_051145-T1;Parent=DPMN_051145;product=hypothetical protein;note=TransMembrane:1 (n8-19c27/28o37-60i);
DPMN_051187	hypothetical protein	ID=DPMN_051187-T1;Parent=DPMN_051187;product=hypothetical protein;
DPMN_051211	hypothetical protein	ID=DPMN_051211-T1;Parent=DPMN_051211;product=hypothetical protein;
DPMN_051213	hypothetical protein	ID=DPMN_051213-T1;Parent=DPMN_051213;product=hypothetical protein;
DPMN_051235	hypothetical protein	ID=DPMN_051235-T1;Parent=DPMN_051235;product=hypothetical protein;note=TransMembrane:7 (o6-24i31-52o58-79i86-115o121-154i161-189o195-220i);
DPMN_051253	hypothetical protein	ID=DPMN_051253-T1;Parent=DPMN_051253;product=hypothetical protein;
DPMN_051268	hypothetical protein	ID=DPMN_051268-T1;Parent=DPMN_051268;product=hypothetical protein;
DPMN_051327	hypothetical protein	ID=DPMN_051327-T1;Parent=DPMN_051327;product=hypothetical protein;
DPMN_051340	hypothetical protein	ID=DPMN_051340-T1;Parent=DPMN_051340;product=hypothetical protein;
DPMN_051342	hypothetical protein	ID=DPMN_051342-T1;Parent=DPMN_051342;product=hypothetical protein;
DPMN_051366	hypothetical protein	ID=DPMN_051366-T1;Parent=DPMN_051366;product=hypothetical protein;note=EggNog:ENOG410VB5M;COG:T;
DPMN_051379	hypothetical protein	ID=DPMN_051379-T1;Parent=DPMN_051379;product=hypothetical protein;
DPMN_051385	hypothetical protein	ID=DPMN_051385-T1;Parent=DPMN_051385;product=hypothetical protein;
DPMN_051391	hypothetical protein	ID=DPMN_051391-T1;Parent=DPMN_051391;product=hypothetical protein;note=EggNog:ENOG4103382;COG:T;
DPMN_051453	hypothetical protein	ID=DPMN_051453-T1;Parent=DPMN_051453;product=hypothetical protein;
DPMN_051465	hypothetical protein	ID=DPMN_051465-T1;Parent=DPMN_051465;product=hypothetical protein;
DPMN_051475	hypothetical protein	ID=DPMN_051475-T1;Parent=DPMN_051475;product=hypothetical protein;DBxref=PFAM:PF00098;note=TransMembrane:1 (i7-30o);
DPMN_051484	hypothetical protein	ID=DPMN_051484-T1;Parent=DPMN_051484;product=hypothetical protein;DBxref=PFAM:PF02014;note=TransMembrane:1 (n6-17c26/27o237-256i);SECRETED:SignalP(1-26);EggNog:ENOG410VHQP;COG:S;
DPMN_051492	hypothetical protein	ID=DPMN_051492-T1;Parent=DPMN_051492;product=hypothetical protein;
DPMN_051495	hypothetical protein	ID=DPMN_051495-T1;Parent=DPMN_051495;product=hypothetical protein;
DPMN_051499	hypothetical protein	ID=DPMN_051499-T1;Parent=DPMN_051499;product=hypothetical protein;DBxref=PFAM:PF00235;
DPMN_051507	hypothetical protein	ID=DPMN_051507-T1;Parent=DPMN_051507;product=hypothetical protein;DBxref=PFAM:PF05699;note=TransMembrane:12 (o106-124i155-176o182-204i211-229o258-277i347-374o386- 411i445-478o493-515i535-554o560-576i718-742o);EggNog:ENOG410MVH0;COG:K;
DPMN_051611	hypothetical protein	ID=DPMN_051611-T1;Parent=DPMN_051611;product=hypothetical protein;
DPMN_051651	hypothetical protein	ID=DPMN_051651-T1;Parent=DPMN_051651;product=hypothetical protein;
DPMN_051669	hypothetical protein	ID=DPMN_051669-T1;Parent=DPMN_051669;product=hypothetical protein;
DPMN_051675	hypothetical protein	ID=DPMN_051675-T1;Parent=DPMN_051675;product=hypothetical protein;DBxref=PFAM:PF13873;
DPMN_051681	hypothetical protein	ID=DPMN_051681-T1;Parent=DPMN_051681;product=hypothetical protein;
DPMN_051682	hypothetical protein	ID=DPMN_051682-T1;Parent=DPMN_051682;product=hypothetical protein;note=EggNog:ENOG410WJSE;COG:S;
DPMN_051703	hypothetical protein	ID=DPMN_051703-T1;Parent=DPMN_051703;product=hypothetical protein;
DPMN_051714	hypothetical protein	ID=DPMN_051714-T1;Parent=DPMN_051714;product=hypothetical protein;
DPMN_051725	hypothetical protein	ID=DPMN_051725-T1;Parent=DPMN_051725;product=hypothetical protein;
DPMN_051726	hypothetical protein	ID=DPMN_051726-T1;Parent=DPMN_051726;product=hypothetical protein;
DPMN_051727	hypothetical protein	ID=DPMN_051727-T1;Parent=DPMN_051727;product=hypothetical protein;
DPMN_051728	hypothetical protein	ID=DPMN_051728-T1;Parent=DPMN_051728;product=hypothetical protein;
DPMN_051793	hypothetical protein	ID=DPMN_051793-T1;Parent=DPMN_051793;product=hypothetical protein;
DPMN_051794	hypothetical protein	ID=DPMN_051794-T1;Parent=DPMN_051794;product=hypothetical protein;note=EggNog:ENOG410V7E9;COG:K;
DPMN_051814	hypothetical protein	ID=DPMN_051814-T1;Parent=DPMN_051814;product=hypothetical protein;
DPMN_051829	hypothetical protein	ID=DPMN_051829-T1;Parent=DPMN_051829;product=hypothetical protein;note=EggNog:ENOG410VU9X;COG:M;
DPMN_051830	hypothetical protein	ID=DPMN_051830-T1;Parent=DPMN_051830;product=hypothetical protein;
DPMN_051832	hypothetical protein	ID=DPMN_051832-T1;Parent=DPMN_051832;product=hypothetical protein;
DPMN_051835	hypothetical protein	ID=DPMN_051835-T1;Parent=DPMN_051835;product=hypothetical protein;
DPMN_051841	hypothetical protein	ID=DPMN_051841-T1;Parent=DPMN_051841;product=hypothetical protein;
DPMN_051842	hypothetical protein	ID=DPMN_051842-T1;Parent=DPMN_051842;product=hypothetical protein;note=EggNog:ENOG41033CF;
DPMN_051891	hypothetical protein	ID=DPMN_051891-T1;Parent=DPMN_051891;product=hypothetical protein;
DPMN_051901	hypothetical protein	ID=DPMN_051901-T1;Parent=DPMN_051901;product=hypothetical protein;
DPMN_051910	hypothetical protein	ID=DPMN_051910-T1;Parent=DPMN_051910;product=hypothetical protein;
DPMN_051947	hypothetical protein	ID=DPMN_051947-T1;Parent=DPMN_051947;product=hypothetical protein;
DPMN_051982	hypothetical protein	ID=DPMN_051982-T1;Parent=DPMN_051982;product=hypothetical protein;
DPMN_051997	hypothetical protein	ID=DPMN_051997-T1;Parent=DPMN_051997;product=hypothetical protein;
DPMN_052002	hypothetical protein	ID=DPMN_052002-T1;Parent=DPMN_052002;product=hypothetical protein;
DPMN_052021	hypothetical protein	ID=DPMN_052021-T1;Parent=DPMN_052021;product=hypothetical protein;
DPMN_052030	hypothetical protein	ID=DPMN_052030-T1;Parent=DPMN_052030;product=hypothetical protein;note=TransMembrane:5 (o6-33i40-73o85-105i112-138o144-169i);
DPMN_052054	hypothetical protein	ID=DPMN_052054-T1;Parent=DPMN_052054;product=hypothetical protein;
DPMN_052056	hypothetical protein	ID=DPMN_052056-T1;Parent=DPMN_052056;product=hypothetical protein;
DPMN_052068	hypothetical protein	ID=DPMN_052068-T1;Parent=DPMN_052068;product=hypothetical protein;
DPMN_052091	hypothetical protein	ID=DPMN_052091-T1;Parent=DPMN_052091;product=hypothetical protein;note=EggNog:ENOG410VU9X;COG:M;
DPMN_052118	hypothetical protein	ID=DPMN_052118-T1;Parent=DPMN_052118;product=hypothetical protein;DBxref=PFAM:PF00151;PFAM:PF05739;note=TransMembrane:1 (i94-115o);EggNog:ENOG410VBSP;COG:G;
DPMN_052160	hypothetical protein	ID=DPMN_052160-T1;Parent=DPMN_052160;product=hypothetical protein;note=TransMembrane:4 (i7-31o37-61i73-91o111-128i);
DPMN_052181	hypothetical protein	ID=DPMN_052181-T1;Parent=DPMN_052181;product=hypothetical protein;DBxref=PFAM:PF01248;note=EggNog:ENOG410N5F5;COG:D;
DPMN_052233	hypothetical protein	ID=DPMN_052233-T1;Parent=DPMN_052233;product=hypothetical protein;note=TransMembrane:1 (i12-33o);
DPMN_052264	hypothetical protein	ID=DPMN_052264-T1;Parent=DPMN_052264;product=hypothetical protein;
DPMN_052265	hypothetical protein	ID=DPMN_052265-T1;Parent=DPMN_052265;product=hypothetical protein;note=EggNog:ENOG41038WY;COG:D;
DPMN_052295	hypothetical protein	ID=DPMN_052295-T1;Parent=DPMN_052295;product=hypothetical protein;note=EggNog:ENOG41036WA;COG:D;
DPMN_052336	hypothetical protein	ID=DPMN_052336-T1;Parent=DPMN_052336;product=hypothetical protein;note=TransMembrane:5 (o6-39i46-71o77-103i110-135o141-164i);
DPMN_052348	hypothetical protein	ID=DPMN_052348-T1;Parent=DPMN_052348;product=hypothetical protein;DBxref=PFAM:PF00023;PFAM:PF12781;PFAM:PF12796;PFAM:PF13606;PFAM:PF13637;note=EggNog:ENOG410VEAX;COG:M;
DPMN_052393	hypothetical protein	ID=DPMN_052393-T1;Parent=DPMN_052393;product=hypothetical protein;
DPMN_052412	hypothetical protein	ID=DPMN_052412-T1;Parent=DPMN_052412;product=hypothetical protein;DBxref=PFAM:PF09803;note=TransMembrane:1 (o12-31i);
DPMN_052447	hypothetical protein	ID=DPMN_052447-T1;Parent=DPMN_052447;product=hypothetical protein;
DPMN_052456	hypothetical protein	ID=DPMN_052456-T1;Parent=DPMN_052456;product=hypothetical protein;
DPMN_052486	hypothetical protein	ID=DPMN_052486-T1;Parent=DPMN_052486;product=hypothetical protein;note=EggNog:ENOG410YF6F;
DPMN_052565	hypothetical protein	ID=DPMN_052565-T1;Parent=DPMN_052565;product=hypothetical protein;
DPMN_052571	hypothetical protein	ID=DPMN_052571-T1;Parent=DPMN_052571;product=hypothetical protein;note=TransMembrane:3 (n56-68c73/74o83-100i107-130o142-159i);
DPMN_052591	hypothetical protein	ID=DPMN_052591-T1;Parent=DPMN_052591;product=hypothetical protein;
DPMN_052645	hypothetical protein	ID=DPMN_052645-T1;Parent=DPMN_052645;product=hypothetical protein;note=EggNog:ENOG4113B8G;COG:O;
DPMN_052664	hypothetical protein	ID=DPMN_052664-T1;Parent=DPMN_052664;product=hypothetical protein;DBxref=PFAM:PF13306;PFAM:PF13855;note=TransMembrane:1 (o290-316i);
DPMN_052676	hypothetical protein	ID=DPMN_052676-T1;Parent=DPMN_052676;product=hypothetical protein;
DPMN_052678	hypothetical protein	ID=DPMN_052678-T1;Parent=DPMN_052678;product=hypothetical protein;
DPMN_052680	hypothetical protein	ID=DPMN_052680-T1;Parent=DPMN_052680;product=hypothetical protein;
DPMN_052684	hypothetical protein	ID=DPMN_052684-T1;Parent=DPMN_052684;product=hypothetical protein;
DPMN_052689	hypothetical protein	ID=DPMN_052689-T1;Parent=DPMN_052689;product=hypothetical protein;note=TransMembrane:2 (i7-34o40-68i);
DPMN_052691	hypothetical protein	ID=DPMN_052691-T1;Parent=DPMN_052691;product=hypothetical protein;DBxref=PFAM:PF13306;PFAM:PF13855;note=TransMembrane:1 (o305-331i);
DPMN_052709	hypothetical protein	ID=DPMN_052709-T1;Parent=DPMN_052709;product=hypothetical protein;
DPMN_052716	hypothetical protein	ID=DPMN_052716-T1;Parent=DPMN_052716;product=hypothetical protein;note=TransMembrane:4 (i28-48o97-118i125-149o181-202i);EggNog:ENOG41037CM;COG:U;
DPMN_052746	hypothetical protein	ID=DPMN_052746-T1;Parent=DPMN_052746;product=hypothetical protein;
DPMN_052834	hypothetical protein	ID=DPMN_052834-T1;Parent=DPMN_052834;product=hypothetical protein;
DPMN_052837	hypothetical protein	ID=DPMN_052837-T1;Parent=DPMN_052837;product=hypothetical protein;note=EggNog:ENOG410WI06;COG:T;V;
DPMN_052864	hypothetical protein	ID=DPMN_052864-T1;Parent=DPMN_052864;product=hypothetical protein;note=EggNog:ENOG410WI06;COG:T;V;
DPMN_052880	hypothetical protein	ID=DPMN_052880-T1;Parent=DPMN_052880;product=hypothetical protein;
DPMN_052903	hypothetical protein	ID=DPMN_052903-T1;Parent=DPMN_052903;product=hypothetical protein;note=TransMembrane:2 (o55-74i81-98o);
DPMN_052905	hypothetical protein	ID=DPMN_052905-T1;Parent=DPMN_052905;product=hypothetical protein;
DPMN_052917	hypothetical protein	ID=DPMN_052917-T1;Parent=DPMN_052917;product=hypothetical protein;
DPMN_052952	hypothetical protein	ID=DPMN_052952-T1;Parent=DPMN_052952;product=hypothetical protein;
DPMN_052953	hypothetical protein	ID=DPMN_052953-T1;Parent=DPMN_052953;product=hypothetical protein;
DPMN_052965	hypothetical protein	ID=DPMN_052965-T1;Parent=DPMN_052965;product=hypothetical protein;note=TransMembrane:1 (o66-86i);
DPMN_052984	hypothetical protein	ID=DPMN_052984-T1;Parent=DPMN_052984;product=hypothetical protein;note=TransMembrane:3 (i12-32o38-59i66-90o);
DPMN_052989	hypothetical protein	ID=DPMN_052989-T1;Parent=DPMN_052989;product=hypothetical protein;
DPMN_053016	hypothetical protein	ID=DPMN_053016-T1;Parent=DPMN_053016;product=hypothetical protein;
DPMN_053017	hypothetical protein	ID=DPMN_053017-T1;Parent=DPMN_053017;product=hypothetical protein;
DPMN_053047	hypothetical protein	ID=DPMN_053047-T1;Parent=DPMN_053047;product=hypothetical protein;
DPMN_053060	hypothetical protein	ID=DPMN_053060-T1;Parent=DPMN_053060;product=hypothetical protein;DBxref=PFAM:PF00651;
DPMN_053061	hypothetical protein	ID=DPMN_053061-T1;Parent=DPMN_053061;product=hypothetical protein;
DPMN_053077	hypothetical protein	ID=DPMN_053077-T1;Parent=DPMN_053077;product=hypothetical protein;DBxref=PFAM:PF00651;
DPMN_053078	hypothetical protein	ID=DPMN_053078-T1;Parent=DPMN_053078;product=hypothetical protein;
DPMN_053084	hypothetical protein	ID=DPMN_053084-T1;Parent=DPMN_053084;product=hypothetical protein;
DPMN_053089	hypothetical protein	ID=DPMN_053089-T1;Parent=DPMN_053089;product=hypothetical protein;
DPMN_053110	hypothetical protein	ID=DPMN_053110-T1;Parent=DPMN_053110;product=hypothetical protein;
DPMN_053119	hypothetical protein	ID=DPMN_053119-T1;Parent=DPMN_053119;product=hypothetical protein;
DPMN_053127	hypothetical protein	ID=DPMN_053127-T1;Parent=DPMN_053127;product=hypothetical protein;
DPMN_053160	hypothetical protein	ID=DPMN_053160-T1;Parent=DPMN_053160;product=hypothetical protein;
DPMN_053163	hypothetical proteinhypothetical protein	ID=DPMN_053163-T1;Parent=DPMN_053163;product=hypothetical protein;note=SECRETED:SignalP(1-19);ID=DPMN_053163-T2;Parent=DPMN_053163;product=hypothetical protein;note=SECRETED:SignalP(1-19);
DPMN_053163	hypothetical proteinhypothetical protein	ID=DPMN_053163-T1;Parent=DPMN_053163;product=hypothetical protein;note=SECRETED:SignalP(1-19);ID=DPMN_053163-T2;Parent=DPMN_053163;product=hypothetical protein;note=SECRETED:SignalP(1-19);
DPMN_053191	hypothetical protein	ID=DPMN_053191-T1;Parent=DPMN_053191;product=hypothetical protein;note=SECRETED:SignalP(1-19);
DPMN_053206	hypothetical protein	ID=DPMN_053206-T1;Parent=DPMN_053206;product=hypothetical protein;
DPMN_053211	hypothetical protein	ID=DPMN_053211-T1;Parent=DPMN_053211;product=hypothetical protein;
DPMN_053225	hypothetical protein	ID=DPMN_053225-T1;Parent=DPMN_053225;product=hypothetical protein;note=TransMembrane:1 (n2-13c21/22o31-58i);SECRETED:SignalP(1-21);
DPMN_053229	hypothetical protein	ID=DPMN_053229-T1;Parent=DPMN_053229;product=hypothetical protein;
DPMN_053231	hypothetical protein	ID=DPMN_053231-T1;Parent=DPMN_053231;product=hypothetical protein;note=TransMembrane:2 (o6-25i32-57o);
DPMN_053233	hypothetical protein	ID=DPMN_053233-T1;Parent=DPMN_053233;product=hypothetical protein;note=TransMembrane:3 (o12-39i51-74o80-101i);
DPMN_053239	hypothetical protein	ID=DPMN_053239-T1;Parent=DPMN_053239;product=hypothetical protein;
DPMN_053240	hypothetical protein	ID=DPMN_053240-T1;Parent=DPMN_053240;product=hypothetical protein;
DPMN_053251	hypothetical protein	ID=DPMN_053251-T1;Parent=DPMN_053251;product=hypothetical protein;
DPMN_053255	hypothetical protein	ID=DPMN_053255-T1;Parent=DPMN_053255;product=hypothetical protein;
DPMN_053256	hypothetical protein	ID=DPMN_053256-T1;Parent=DPMN_053256;product=hypothetical protein;
DPMN_053257	hypothetical protein	ID=DPMN_053257-T1;Parent=DPMN_053257;product=hypothetical protein;note=EggNog:ENOG410W0VS;COG:S;
DPMN_053299	hypothetical protein	ID=DPMN_053299-T1;Parent=DPMN_053299;product=hypothetical protein;note=SECRETED:SignalP(1-22);
DPMN_053309	hypothetical protein	ID=DPMN_053309-T1;Parent=DPMN_053309;product=hypothetical protein;DBxref=PFAM:PF00151;PFAM:PF01477;note=SECRETED:SignalP(1-19);EggNog:ENOG410VBSP;COG:G;
DPMN_053390	hypothetical protein	ID=DPMN_053390-T1;Parent=DPMN_053390;product=hypothetical protein;DBxref=PFAM:PF00291;note=EggNog:ENOG410V869;COG:E;
DPMN_053439	hypothetical protein	ID=DPMN_053439-T1;Parent=DPMN_053439;product=hypothetical protein;
DPMN_053494	hypothetical protein	ID=DPMN_053494-T1;Parent=DPMN_053494;product=hypothetical protein;
DPMN_053497	hypothetical protein	ID=DPMN_053497-T1;Parent=DPMN_053497;product=hypothetical protein;
DPMN_053500	hypothetical protein	ID=DPMN_053500-T1;Parent=DPMN_053500;product=hypothetical protein;
DPMN_053519	hypothetical protein	ID=DPMN_053519-T1;Parent=DPMN_053519;product=hypothetical protein;note=SECRETED:SignalP(1-23);
DPMN_053530	hypothetical protein	ID=DPMN_053530-T1;Parent=DPMN_053530;product=hypothetical protein;
DPMN_053533	hypothetical protein	ID=DPMN_053533-T1;Parent=DPMN_053533;product=hypothetical protein;
DPMN_053535	hypothetical protein	ID=DPMN_053535-T1;Parent=DPMN_053535;product=hypothetical protein;
DPMN_053538	hypothetical protein	ID=DPMN_053538-T1;Parent=DPMN_053538;product=hypothetical protein;note=EggNog:ENOG410V7E9;COG:K;
DPMN_053539	hypothetical protein	ID=DPMN_053539-T1;Parent=DPMN_053539;product=hypothetical protein;
DPMN_053545	hypothetical protein	ID=DPMN_053545-T1;Parent=DPMN_053545;product=hypothetical protein;note=EggNog:ENOG4103A8S;COG:B;D;
DPMN_053547	hypothetical protein	ID=DPMN_053547-T1;Parent=DPMN_053547;product=hypothetical protein;
DPMN_053562	hypothetical protein	ID=DPMN_053562-T1;Parent=DPMN_053562;product=hypothetical protein;
DPMN_053566	hypothetical protein	ID=DPMN_053566-T1;Parent=DPMN_053566;product=hypothetical protein;
DPMN_053568	hypothetical protein	ID=DPMN_053568-T1;Parent=DPMN_053568;product=hypothetical protein;
DPMN_053586	hypothetical protein	ID=DPMN_053586-T1;Parent=DPMN_053586;product=hypothetical protein;
DPMN_053591	hypothetical protein	ID=DPMN_053591-T1;Parent=DPMN_053591;product=hypothetical protein;
DPMN_053607	hypothetical protein	ID=DPMN_053607-T1;Parent=DPMN_053607;product=hypothetical protein;
DPMN_053610	hypothetical protein	ID=DPMN_053610-T1;Parent=DPMN_053610;product=hypothetical protein;
DPMN_053619	hypothetical protein	ID=DPMN_053619-T1;Parent=DPMN_053619;product=hypothetical protein;note=TransMembrane:1 (n5-24c32/33o66-84i);
DPMN_053620	hypothetical protein	ID=DPMN_053620-T1;Parent=DPMN_053620;product=hypothetical protein;note=TransMembrane:5 (o20-37i49-67o73-93i100-121o127-144i);
DPMN_053630	hypothetical protein	ID=DPMN_053630-T1;Parent=DPMN_053630;product=hypothetical protein;
DPMN_053641	hypothetical protein	ID=DPMN_053641-T1;Parent=DPMN_053641;product=hypothetical protein;
DPMN_053659	hypothetical protein	ID=DPMN_053659-T1;Parent=DPMN_053659;product=hypothetical protein;
DPMN_053666	hypothetical protein	ID=DPMN_053666-T1;Parent=DPMN_053666;product=hypothetical protein;
DPMN_053667	hypothetical protein	ID=DPMN_053667-T1;Parent=DPMN_053667;product=hypothetical protein;note=TransMembrane:2 (o26-47i68-85o);EggNog:ENOG410NAQ1;COG:S;
DPMN_053670	hypothetical protein	ID=DPMN_053670-T1;Parent=DPMN_053670;product=hypothetical protein;note=EggNog:ENOG41036UK;
DPMN_053671	hypothetical protein	ID=DPMN_053671-T1;Parent=DPMN_053671;product=hypothetical protein;
DPMN_053672	hypothetical protein	ID=DPMN_053672-T1;Parent=DPMN_053672;product=hypothetical protein;
DPMN_053683	hypothetical protein	ID=DPMN_053683-T1;Parent=DPMN_053683;product=hypothetical protein;
DPMN_053694	hypothetical protein	ID=DPMN_053694-T1;Parent=DPMN_053694;product=hypothetical protein;DBxref=PFAM:PF13245;
DPMN_053695	hypothetical protein	ID=DPMN_053695-T1;Parent=DPMN_053695;product=hypothetical protein;note=TransMembrane:2 (i37-55o61-78i);
DPMN_053696	hypothetical protein	ID=DPMN_053696-T1;Parent=DPMN_053696;product=hypothetical protein;note=TransMembrane:3 (n3-22c26/27o36-69i76-98o104-122i);
DPMN_053700	hypothetical protein	ID=DPMN_053700-T1;Parent=DPMN_053700;product=hypothetical protein;
DPMN_053703	hypothetical protein	ID=DPMN_053703-T1;Parent=DPMN_053703;product=hypothetical protein;
DPMN_053704	hypothetical protein	ID=DPMN_053704-T1;Parent=DPMN_053704;product=hypothetical protein;
DPMN_053708	hypothetical protein	ID=DPMN_053708-T1;Parent=DPMN_053708;product=hypothetical protein;
DPMN_053714	hypothetical protein	ID=DPMN_053714-T1;Parent=DPMN_053714;product=hypothetical protein;
DPMN_053721	hypothetical protein	ID=DPMN_053721-T1;Parent=DPMN_053721;product=hypothetical protein;
DPMN_053735	hypothetical protein	ID=DPMN_053735-T1;Parent=DPMN_053735;product=hypothetical protein;
DPMN_053747	hypothetical protein	ID=DPMN_053747-T1;Parent=DPMN_053747;product=hypothetical protein;
DPMN_053748	hypothetical protein	ID=DPMN_053748-T1;Parent=DPMN_053748;product=hypothetical protein;note=EggNog:ENOG410VR88;COG:S;
DPMN_053760	hypothetical protein	ID=DPMN_053760-T1;Parent=DPMN_053760;product=hypothetical protein;DBxref=PFAM:PF00665;PFAM:PF02338;note=EggNog:ENOG4103HQN;
DPMN_053788	hypothetical protein	ID=DPMN_053788-T1;Parent=DPMN_053788;product=hypothetical protein;note=TransMembrane:1 (o20-45i);
DPMN_053799	hypothetical protein	ID=DPMN_053799-T1;Parent=DPMN_053799;product=hypothetical protein;
DPMN_053890	hypothetical protein	ID=DPMN_053890-T1;Parent=DPMN_053890;product=hypothetical protein;
DPMN_053934	hypothetical protein	ID=DPMN_053934-T1;Parent=DPMN_053934;product=hypothetical protein;
DPMN_053939	hypothetical protein	ID=DPMN_053939-T1;Parent=DPMN_053939;product=hypothetical protein;
DPMN_053962	hypothetical protein	ID=DPMN_053962-T1;Parent=DPMN_053962;product=hypothetical protein;
DPMN_053982	hypothetical protein	ID=DPMN_053982-T1;Parent=DPMN_053982;product=hypothetical protein;note=TransMembrane:2 (i30-51o71-89i);
DPMN_053997	hypothetical protein	ID=DPMN_053997-T1;Parent=DPMN_053997;product=hypothetical protein;note=TransMembrane:6 (i45-67o73-92i97-118o124-151i158-183o189-214i);
DPMN_054005	hypothetical protein	ID=DPMN_054005-T1;Parent=DPMN_054005;product=hypothetical protein;
DPMN_054021	hypothetical protein	ID=DPMN_054021-T1;Parent=DPMN_054021;product=hypothetical protein;
DPMN_054040	hypothetical protein	ID=DPMN_054040-T1;Parent=DPMN_054040;product=hypothetical protein;
DPMN_054048	hypothetical protein	ID=DPMN_054048-T1;Parent=DPMN_054048;product=hypothetical protein;
DPMN_054056	hypothetical protein	ID=DPMN_054056-T1;Parent=DPMN_054056;product=hypothetical protein;
DPMN_054102	hypothetical protein	ID=DPMN_054102-T1;Parent=DPMN_054102;product=hypothetical protein;note=EggNog:ENOG41034B2;COG:S;
DPMN_054185	hypothetical protein	ID=DPMN_054185-T1;Parent=DPMN_054185;product=hypothetical protein;DBxref=PFAM:PF04502;note=BUSCO:EOG091G0ES6;EggNog:ENOG410VB78;COG:S;
DPMN_054225	hypothetical protein	ID=DPMN_054225-T1;Parent=DPMN_054225;product=hypothetical protein;
DPMN_054246	hypothetical protein	ID=DPMN_054246-T1;Parent=DPMN_054246;product=hypothetical protein;
DPMN_054286	hypothetical protein	ID=DPMN_054286-T1;Parent=DPMN_054286;product=hypothetical protein;
DPMN_054287	hypothetical protein	ID=DPMN_054287-T1;Parent=DPMN_054287;product=hypothetical protein;
DPMN_054309	hypothetical protein	ID=DPMN_054309-T1;Parent=DPMN_054309;product=hypothetical protein;
DPMN_054319	hypothetical protein	ID=DPMN_054319-T1;Parent=DPMN_054319;product=hypothetical protein;
DPMN_054331	hypothetical protein	ID=DPMN_054331-T1;Parent=DPMN_054331;product=hypothetical protein;DBxref=PFAM:PF00096;PFAM:PF12874;PFAM:PF13894;note=SECRETED:SignalP(1-20);EggNog:ENOG41KOG1721;COG:S;
DPMN_054352	hypothetical protein	ID=DPMN_054352-T1;Parent=DPMN_054352;product=hypothetical protein;
DPMN_054379	hypothetical protein	ID=DPMN_054379-T1;Parent=DPMN_054379;product=hypothetical protein;DBxref=PFAM:PF00188;PFAM:PF01549;note=SECRETED:SignalP(1-21);EggNog:ENOG410PRT6;COG:S;
DPMN_054395	hypothetical protein	ID=DPMN_054395-T1;Parent=DPMN_054395;product=hypothetical protein;
DPMN_054413	hypothetical protein	ID=DPMN_054413-T1;Parent=DPMN_054413;product=hypothetical protein;
DPMN_054427	hypothetical protein	ID=DPMN_054427-T1;Parent=DPMN_054427;product=hypothetical protein;note=SECRETED:SignalP(1-16);
DPMN_054461	hypothetical protein	ID=DPMN_054461-T1;Parent=DPMN_054461;product=hypothetical protein;note=SECRETED:SignalP(1-16);
DPMN_054475	hypothetical protein	ID=DPMN_054475-T1;Parent=DPMN_054475;product=hypothetical protein;note=SECRETED:SignalP(1-16);
DPMN_054488	hypothetical protein	ID=DPMN_054488-T1;Parent=DPMN_054488;product=hypothetical protein;
DPMN_054489	hypothetical protein	ID=DPMN_054489-T1;Parent=DPMN_054489;product=hypothetical protein;
DPMN_054494	hypothetical protein	ID=DPMN_054494-T1;Parent=DPMN_054494;product=hypothetical protein;
DPMN_054500	hypothetical protein	ID=DPMN_054500-T1;Parent=DPMN_054500;product=hypothetical protein;note=SECRETED:SignalP(1-16);
DPMN_054509	hypothetical protein	ID=DPMN_054509-T1;Parent=DPMN_054509;product=hypothetical protein;
DPMN_054550	hypothetical protein	ID=DPMN_054550-T1;Parent=DPMN_054550;product=hypothetical protein;
DPMN_054593	hypothetical protein	ID=DPMN_054593-T1;Parent=DPMN_054593;product=hypothetical protein;note=TransMembrane:5 (i23-48o54-75i82-105o111-144i151-175o);
DPMN_054595	hypothetical protein	ID=DPMN_054595-T1;Parent=DPMN_054595;product=hypothetical protein;note=TransMembrane:4 (i41-65o71-99i111-137o143-170i);
DPMN_054635	hypothetical protein	ID=DPMN_054635-T1;Parent=DPMN_054635;product=hypothetical protein;
DPMN_054675	hypothetical protein	ID=DPMN_054675-T1;Parent=DPMN_054675;product=hypothetical protein;
DPMN_054678	hypothetical protein	ID=DPMN_054678-T1;Parent=DPMN_054678;product=hypothetical protein;
DPMN_054682	hypothetical protein	ID=DPMN_054682-T1;Parent=DPMN_054682;product=hypothetical protein;note=TransMembrane:1 (i12-35o);
DPMN_054718	hypothetical protein	ID=DPMN_054718-T1;Parent=DPMN_054718;product=hypothetical protein;
DPMN_054719	hypothetical protein	ID=DPMN_054719-T1;Parent=DPMN_054719;product=hypothetical protein;
DPMN_054758	hypothetical protein	ID=DPMN_054758-T1;Parent=DPMN_054758;product=hypothetical protein;
DPMN_054777	hypothetical protein	ID=DPMN_054777-T1;Parent=DPMN_054777;product=hypothetical protein;
DPMN_054795	hypothetical protein	ID=DPMN_054795-T1;Parent=DPMN_054795;product=hypothetical protein;note=EggNog:ENOG410W1BC;
DPMN_054824	hypothetical protein	ID=DPMN_054824-T1;Parent=DPMN_054824;product=hypothetical protein;note=TransMembrane:1 (i110-126o);
DPMN_054832	hypothetical protein	ID=DPMN_054832-T1;Parent=DPMN_054832;product=hypothetical protein;
DPMN_054834	hypothetical protein	ID=DPMN_054834-T1;Parent=DPMN_054834;product=hypothetical protein;
DPMN_054860	hypothetical protein	ID=DPMN_054860-T1;Parent=DPMN_054860;product=hypothetical protein;
DPMN_054863	hypothetical protein	ID=DPMN_054863-T1;Parent=DPMN_054863;product=hypothetical protein;
DPMN_054866	hypothetical protein	ID=DPMN_054866-T1;Parent=DPMN_054866;product=hypothetical protein;
DPMN_054870	hypothetical protein	ID=DPMN_054870-T1;Parent=DPMN_054870;product=hypothetical protein;
DPMN_054874	hypothetical protein	ID=DPMN_054874-T1;Parent=DPMN_054874;product=hypothetical protein;note=EggNog:ENOG41KOG0039;COG:P;
DPMN_054878	hypothetical protein	ID=DPMN_054878-T1;Parent=DPMN_054878;product=hypothetical protein;note=TransMembrane:5 (i7-35o41-74i81-104o110-135i142-175o);
DPMN_054892	hypothetical protein	ID=DPMN_054892-T1;Parent=DPMN_054892;product=hypothetical protein;
DPMN_054902	hypothetical protein	ID=DPMN_054902-T1;Parent=DPMN_054902;product=hypothetical protein;
DPMN_054905	hypothetical protein	ID=DPMN_054905-T1;Parent=DPMN_054905;product=hypothetical protein;
DPMN_054907	hypothetical protein	ID=DPMN_054907-T1;Parent=DPMN_054907;product=hypothetical protein;
DPMN_054914	hypothetical protein	ID=DPMN_054914-T1;Parent=DPMN_054914;product=hypothetical protein;DBxref=PFAM:PF01762;note=CAZy:GT31;EggNog:ENOG410378W;COG:G;
DPMN_054939	hypothetical protein	ID=DPMN_054939-T1;Parent=DPMN_054939;product=hypothetical protein;
DPMN_054951	hypothetical protein	ID=DPMN_054951-T1;Parent=DPMN_054951;product=hypothetical protein;DBxref=PFAM:PF04053;PFAM:PF06957;note=EggNog:ENOG410VCH8;COG:U;
DPMN_055057	hypothetical protein	ID=DPMN_055057-T1;Parent=DPMN_055057;product=hypothetical protein;
DPMN_055083	hypothetical protein	ID=DPMN_055083-T1;Parent=DPMN_055083;product=hypothetical protein;
DPMN_055089	hypothetical protein	ID=DPMN_055089-T1;Parent=DPMN_055089;product=hypothetical protein;DBxref=PFAM:PF00665;PFAM:PF02338;note=EggNog:ENOG4103HQN;
DPMN_055097	hypothetical protein	ID=DPMN_055097-T1;Parent=DPMN_055097;product=hypothetical protein;DBxref=PFAM:PF00665;PFAM:PF02338;note=EggNog:ENOG4103HQN;
DPMN_055104	hypothetical protein	ID=DPMN_055104-T1;Parent=DPMN_055104;product=hypothetical protein;
DPMN_055128	hypothetical protein	ID=DPMN_055128-T1;Parent=DPMN_055128;product=hypothetical protein;
DPMN_055138	hypothetical protein	ID=DPMN_055138-T1;Parent=DPMN_055138;product=hypothetical protein;DBxref=PFAM:PF00024;note=EggNog:ENOG4113TR2;COG:S;
DPMN_055217	hypothetical protein	ID=DPMN_055217-T1;Parent=DPMN_055217;product=hypothetical protein;note=TransMembrane:1 (o20-48i);
DPMN_055219	hypothetical protein	ID=DPMN_055219-T1;Parent=DPMN_055219;product=hypothetical protein;note=TransMembrane:1 (n2-12c16/17o26-45i);
DPMN_055239	hypothetical protein	ID=DPMN_055239-T1;Parent=DPMN_055239;product=hypothetical protein;
DPMN_055245	hypothetical protein	ID=DPMN_055245-T1;Parent=DPMN_055245;product=hypothetical protein;
DPMN_055249	hypothetical protein	ID=DPMN_055249-T1;Parent=DPMN_055249;product=hypothetical protein;
DPMN_055257	hypothetical protein	ID=DPMN_055257-T1;Parent=DPMN_055257;product=hypothetical protein;
DPMN_055260	hypothetical protein	ID=DPMN_055260-T1;Parent=DPMN_055260;product=hypothetical protein;DBxref=PFAM:PF01762;note=CAZy:GT31;EggNog:ENOG410378W;COG:G;
DPMN_055281	hypothetical protein	ID=DPMN_055281-T1;Parent=DPMN_055281;product=hypothetical protein;
DPMN_055283	hypothetical protein	ID=DPMN_055283-T1;Parent=DPMN_055283;product=hypothetical protein;
DPMN_055285	hypothetical protein	ID=DPMN_055285-T1;Parent=DPMN_055285;product=hypothetical protein;
DPMN_055299	hypothetical protein	ID=DPMN_055299-T1;Parent=DPMN_055299;product=hypothetical protein;
DPMN_055301	hypothetical protein	ID=DPMN_055301-T1;Parent=DPMN_055301;product=hypothetical protein;DBxref=PFAM:PF00400;PFAM:PF04053;PFAM:PF06957;PFAM:PF12894;note=EggNog:ENOG410UKP5;COG:U;
DPMN_055392	hypothetical protein	ID=DPMN_055392-T1;Parent=DPMN_055392;product=hypothetical protein;note=SECRETED:SignalP(1-16);EggNog:ENOG410JGG1;
DPMN_055415	hypothetical protein	ID=DPMN_055415-T1;Parent=DPMN_055415;product=hypothetical protein;
DPMN_055431	hypothetical protein	ID=DPMN_055431-T1;Parent=DPMN_055431;product=hypothetical protein;
DPMN_055442	hypothetical protein	ID=DPMN_055442-T1;Parent=DPMN_055442;product=hypothetical protein;
DPMN_055456	hypothetical protein	ID=DPMN_055456-T1;Parent=DPMN_055456;product=hypothetical protein;
DPMN_055474	hypothetical protein	ID=DPMN_055474-T1;Parent=DPMN_055474;product=hypothetical protein;
DPMN_055503	hypothetical protein	ID=DPMN_055503-T1;Parent=DPMN_055503;product=hypothetical protein;note=TransMembrane:1 (o20-44i);
DPMN_055507	hypothetical protein	ID=DPMN_055507-T1;Parent=DPMN_055507;product=hypothetical protein;note=TransMembrane:1 (n2-12c16/17o26-46i);
DPMN_055533	hypothetical protein	ID=DPMN_055533-T1;Parent=DPMN_055533;product=hypothetical protein;
DPMN_055535	hypothetical protein	ID=DPMN_055535-T1;Parent=DPMN_055535;product=hypothetical protein;
DPMN_055536	hypothetical protein	ID=DPMN_055536-T1;Parent=DPMN_055536;product=hypothetical protein;
DPMN_055548	hypothetical protein	ID=DPMN_055548-T1;Parent=DPMN_055548;product=hypothetical protein;
DPMN_055549	hypothetical protein	ID=DPMN_055549-T1;Parent=DPMN_055549;product=hypothetical protein;
DPMN_055550	hypothetical protein	ID=DPMN_055550-T1;Parent=DPMN_055550;product=hypothetical protein;note=TransMembrane:1 (o41-59i);
DPMN_055577	hypothetical protein	ID=DPMN_055577-T1;Parent=DPMN_055577;product=hypothetical protein;note=TransMembrane:1 (n45-63c71/72o87-112i);
DPMN_055582	hypothetical protein	ID=DPMN_055582-T1;Parent=DPMN_055582;product=hypothetical protein;note=TransMembrane:6 (i21-40o46-64i71-95o101-124i131-160o166-191i);
DPMN_055606	hypothetical protein	ID=DPMN_055606-T1;Parent=DPMN_055606;product=hypothetical protein;
DPMN_055610	hypothetical protein	ID=DPMN_055610-T1;Parent=DPMN_055610;product=hypothetical protein;
DPMN_055612	hypothetical protein	ID=DPMN_055612-T1;Parent=DPMN_055612;product=hypothetical protein;
DPMN_055615	hypothetical protein	ID=DPMN_055615-T1;Parent=DPMN_055615;product=hypothetical protein;
DPMN_055620	hypothetical protein	ID=DPMN_055620-T1;Parent=DPMN_055620;product=hypothetical protein;
DPMN_055630	hypothetical protein	ID=DPMN_055630-T1;Parent=DPMN_055630;product=hypothetical protein;
DPMN_055650	hypothetical protein	ID=DPMN_055650-T1;Parent=DPMN_055650;product=hypothetical protein;
DPMN_055653	hypothetical protein	ID=DPMN_055653-T1;Parent=DPMN_055653;product=hypothetical protein;
DPMN_055677	hypothetical protein	ID=DPMN_055677-T1;Parent=DPMN_055677;product=hypothetical protein;
DPMN_055725	hypothetical protein	ID=DPMN_055725-T1;Parent=DPMN_055725;product=hypothetical protein;
DPMN_055727	hypothetical protein	ID=DPMN_055727-T1;Parent=DPMN_055727;product=hypothetical protein;
DPMN_055745	hypothetical protein	ID=DPMN_055745-T1;Parent=DPMN_055745;product=hypothetical protein;
DPMN_055761	hypothetical protein	ID=DPMN_055761-T1;Parent=DPMN_055761;product=hypothetical protein;
DPMN_055777	hypothetical protein	ID=DPMN_055777-T1;Parent=DPMN_055777;product=hypothetical protein;
DPMN_055810	hypothetical protein	ID=DPMN_055810-T1;Parent=DPMN_055810;product=hypothetical protein;note=TransMembrane:2 (i79-99o119-138i);
DPMN_055829	hypothetical protein	ID=DPMN_055829-T1;Parent=DPMN_055829;product=hypothetical protein;
DPMN_055851	hypothetical protein	ID=DPMN_055851-T1;Parent=DPMN_055851;product=hypothetical protein;
DPMN_055868	hypothetical protein	ID=DPMN_055868-T1;Parent=DPMN_055868;product=hypothetical protein;
DPMN_055875	hypothetical protein	ID=DPMN_055875-T1;Parent=DPMN_055875;product=hypothetical protein;
DPMN_055879	hypothetical protein	ID=DPMN_055879-T1;Parent=DPMN_055879;product=hypothetical protein;
DPMN_055892	hypothetical protein	ID=DPMN_055892-T1;Parent=DPMN_055892;product=hypothetical protein;
DPMN_055926	hypothetical protein	ID=DPMN_055926-T1;Parent=DPMN_055926;product=hypothetical protein;
DPMN_055953	hypothetical protein	ID=DPMN_055953-T1;Parent=DPMN_055953;product=hypothetical protein;
DPMN_055962	hypothetical protein	ID=DPMN_055962-T1;Parent=DPMN_055962;product=hypothetical protein;
DPMN_055972	hypothetical protein	ID=DPMN_055972-T1;Parent=DPMN_055972;product=hypothetical protein;
DPMN_055988	hypothetical protein	ID=DPMN_055988-T1;Parent=DPMN_055988;product=hypothetical protein;note=TransMembrane:8 (o23-44i51-71o77-98i105-127o133-153i160-185o191-215i222- 240o);
DPMN_055993	hypothetical protein	ID=DPMN_055993-T1;Parent=DPMN_055993;product=hypothetical protein;note=SECRETED:SignalP(1-18);
DPMN_056004	hypothetical protein	ID=DPMN_056004-T1;Parent=DPMN_056004;product=hypothetical protein;
DPMN_056006	hypothetical protein	ID=DPMN_056006-T1;Parent=DPMN_056006;product=hypothetical protein;
DPMN_056022	hypothetical protein	ID=DPMN_056022-T1;Parent=DPMN_056022;product=hypothetical protein;
DPMN_056023	hypothetical protein	ID=DPMN_056023-T1;Parent=DPMN_056023;product=hypothetical protein;
DPMN_056059	hypothetical protein	ID=DPMN_056059-T1;Parent=DPMN_056059;product=hypothetical protein;
DPMN_056066	hypothetical protein	ID=DPMN_056066-T1;Parent=DPMN_056066;product=hypothetical protein;
DPMN_056069	hypothetical protein	ID=DPMN_056069-T1;Parent=DPMN_056069;product=hypothetical protein;
DPMN_056074	hypothetical protein	ID=DPMN_056074-T1;Parent=DPMN_056074;product=hypothetical protein;DBxref=PFAM:PF13359;note=TransMembrane:1 (i80-102o);EggNog:ENOG410J6J1;
DPMN_056079	hypothetical protein	ID=DPMN_056079-T1;Parent=DPMN_056079;product=hypothetical protein;
DPMN_056094	hypothetical protein	ID=DPMN_056094-T1;Parent=DPMN_056094;product=hypothetical protein;DBxref=PFAM:PF14865;
DPMN_056101	hypothetical protein	ID=DPMN_056101-T1;Parent=DPMN_056101;product=hypothetical protein;
DPMN_056122	hypothetical protein	ID=DPMN_056122-T1;Parent=DPMN_056122;product=hypothetical protein;note=TransMembrane:3 (o6-39i46-73o79-112i);
DPMN_056144	hypothetical protein	ID=DPMN_056144-T1;Parent=DPMN_056144;product=hypothetical protein;
DPMN_056161	hypothetical protein	ID=DPMN_056161-T1;Parent=DPMN_056161;product=hypothetical protein;
DPMN_056165	hypothetical protein	ID=DPMN_056165-T1;Parent=DPMN_056165;product=hypothetical protein;note=TransMembrane:1 (i72-93o);
DPMN_056173	hypothetical protein	ID=DPMN_056173-T1;Parent=DPMN_056173;product=hypothetical protein;
DPMN_056192	hypothetical protein	ID=DPMN_056192-T1;Parent=DPMN_056192;product=hypothetical protein;note=TransMembrane:6 (i45-66o72-93i100-128o134-161i173-199o205-230i);
DPMN_056196	hypothetical protein	ID=DPMN_056196-T1;Parent=DPMN_056196;product=hypothetical protein;note=TransMembrane:2 (i26-46o66-87i);
DPMN_056210	hypothetical protein	ID=DPMN_056210-T1;Parent=DPMN_056210;product=hypothetical protein;note=TransMembrane:1 (o57-82i);
DPMN_056213	hypothetical protein	ID=DPMN_056213-T1;Parent=DPMN_056213;product=hypothetical protein;note=TransMembrane:8 (o376-394i401-424o430-448i453-471o477-503i510-535o541- 563i570-589o);
DPMN_056222	hypothetical protein	ID=DPMN_056222-T1;Parent=DPMN_056222;product=hypothetical protein;
DPMN_056223	hypothetical protein	ID=DPMN_056223-T1;Parent=DPMN_056223;product=hypothetical protein;
DPMN_056240	hypothetical protein	ID=DPMN_056240-T1;Parent=DPMN_056240;product=hypothetical protein;note=TransMembrane:1 (o225-246i);
DPMN_056250	hypothetical protein	ID=DPMN_056250-T1;Parent=DPMN_056250;product=hypothetical protein;
DPMN_056259	hypothetical protein	ID=DPMN_056259-T1;Parent=DPMN_056259;product=hypothetical protein;
DPMN_056263	hypothetical protein	ID=DPMN_056263-T1;Parent=DPMN_056263;product=hypothetical protein;
DPMN_056302	hypothetical protein	ID=DPMN_056302-T1;Parent=DPMN_056302;product=hypothetical protein;note=TransMembrane:9 (o22-55i62-86o92-118i125-151o157-179i191-214o226-248i255- 272o278-296i);
DPMN_056304	hypothetical protein	ID=DPMN_056304-T1;Parent=DPMN_056304;product=hypothetical protein;note=TransMembrane:3 (n2-20c24/25o34-59i66-84o90-108i);
DPMN_056306	hypothetical protein	ID=DPMN_056306-T1;Parent=DPMN_056306;product=hypothetical protein;
DPMN_056313	hypothetical protein	ID=DPMN_056313-T1;Parent=DPMN_056313;product=hypothetical protein;note=TransMembrane:5 (n2-10c15/16o25-46i58-75o81-98i103-122o142-158i);
DPMN_056322	hypothetical protein	ID=DPMN_056322-T1;Parent=DPMN_056322;product=hypothetical protein;
DPMN_056339	hypothetical protein	ID=DPMN_056339-T1;Parent=DPMN_056339;product=hypothetical protein;note=TransMembrane:1 (o57-80i);
DPMN_056347	hypothetical protein	ID=DPMN_056347-T1;Parent=DPMN_056347;product=hypothetical protein;
DPMN_056363	hypothetical protein	ID=DPMN_056363-T1;Parent=DPMN_056363;product=hypothetical protein;
DPMN_056381	hypothetical protein	ID=DPMN_056381-T1;Parent=DPMN_056381;product=hypothetical protein;note=TransMembrane:4 (i12-38o50-71i83-105o111-136i);
DPMN_056435	hypothetical protein	ID=DPMN_056435-T1;Parent=DPMN_056435;product=hypothetical protein;
DPMN_056447	hypothetical protein	ID=DPMN_056447-T1;Parent=DPMN_056447;product=hypothetical protein;
DPMN_056474	hypothetical protein	ID=DPMN_056474-T1;Parent=DPMN_056474;product=hypothetical protein;note=TransMembrane:1 (i38-57o);
DPMN_056487	hypothetical protein	ID=DPMN_056487-T1;Parent=DPMN_056487;product=hypothetical protein;
DPMN_056508	hypothetical protein	ID=DPMN_056508-T1;Parent=DPMN_056508;product=hypothetical protein;note=TransMembrane:3 (n2-13c17/18o27-48i60-82o94-113i);
DPMN_056523	hypothetical protein	ID=DPMN_056523-T1;Parent=DPMN_056523;product=hypothetical protein;
DPMN_056545	hypothetical protein	ID=DPMN_056545-T1;Parent=DPMN_056545;product=hypothetical protein;
DPMN_056562	hypothetical protein	ID=DPMN_056562-T1;Parent=DPMN_056562;product=hypothetical protein;
DPMN_056590	hypothetical protein	ID=DPMN_056590-T1;Parent=DPMN_056590;product=hypothetical protein;
DPMN_056643	hypothetical protein	ID=DPMN_056643-T1;Parent=DPMN_056643;product=hypothetical protein;
DPMN_056647	hypothetical protein	ID=DPMN_056647-T1;Parent=DPMN_056647;product=hypothetical protein;
DPMN_056655	hypothetical protein	ID=DPMN_056655-T1;Parent=DPMN_056655;product=hypothetical protein;
DPMN_056657	hypothetical protein	ID=DPMN_056657-T1;Parent=DPMN_056657;product=hypothetical protein;
DPMN_056664	hypothetical protein	ID=DPMN_056664-T1;Parent=DPMN_056664;product=hypothetical protein;note=TransMembrane:2 (i12-38o44-73i);
DPMN_056725	hypothetical protein	ID=DPMN_056725-T1;Parent=DPMN_056725;product=hypothetical protein;
DPMN_056728	hypothetical protein	ID=DPMN_056728-T1;Parent=DPMN_056728;product=hypothetical protein;
DPMN_056729	hypothetical protein	ID=DPMN_056729-T1;Parent=DPMN_056729;product=hypothetical protein;
DPMN_056740	hypothetical protein	ID=DPMN_056740-T1;Parent=DPMN_056740;product=hypothetical protein;
DPMN_056760	hypothetical protein	ID=DPMN_056760-T1;Parent=DPMN_056760;product=hypothetical protein;
DPMN_056777	hypothetical protein	ID=DPMN_056777-T1;Parent=DPMN_056777;product=hypothetical protein;
DPMN_056781	hypothetical protein	ID=DPMN_056781-T1;Parent=DPMN_056781;product=hypothetical protein;note=EggNog:ENOG410V7JT;
DPMN_056818	hypothetical protein	ID=DPMN_056818-T1;Parent=DPMN_056818;product=hypothetical protein;
DPMN_056824	hypothetical protein	ID=DPMN_056824-T1;Parent=DPMN_056824;product=hypothetical protein;note=TransMembrane:1 (o45-64i);
DPMN_056871	hypothetical protein	ID=DPMN_056871-T1;Parent=DPMN_056871;product=hypothetical protein;
DPMN_056901	hypothetical protein	ID=DPMN_056901-T1;Parent=DPMN_056901;product=hypothetical protein;note=TransMembrane:1 (o184-209i);
DPMN_056907	hypothetical protein	ID=DPMN_056907-T1;Parent=DPMN_056907;product=hypothetical protein;
DPMN_056938	hypothetical protein	ID=DPMN_056938-T1;Parent=DPMN_056938;product=hypothetical protein;DBxref=PFAM:PF00001;PFAM:PF10324;note=TransMembrane:7 (n2-10c14/15o38-60i72-91o128-147i159-176o207-229i250- 272o292-314i);EggNog:ENOG41037BM;COG:T;
DPMN_056958	hypothetical protein	ID=DPMN_056958-T1;Parent=DPMN_056958;product=hypothetical protein;note=SECRETED:SignalP(1-17);
DPMN_056974	hypothetical protein	ID=DPMN_056974-T1;Parent=DPMN_056974;product=hypothetical protein;DBxref=PFAM:PF00046;PFAM:PF03798;note=TransMembrane:7 (o32-57i130-152o172-190i211-231o243-265i272-292o298-321i);EggNog:ENOG4103209;COG:I;
DPMN_056994	hypothetical protein	ID=DPMN_056994-T1;Parent=DPMN_056994;product=hypothetical protein;
DPMN_056997	hypothetical protein	ID=DPMN_056997-T1;Parent=DPMN_056997;product=hypothetical protein;
DPMN_057014	hypothetical protein	ID=DPMN_057014-T1;Parent=DPMN_057014;product=hypothetical protein;
DPMN_057034	hypothetical protein	ID=DPMN_057034-T1;Parent=DPMN_057034;product=hypothetical protein;
DPMN_057041	hypothetical protein	ID=DPMN_057041-T1;Parent=DPMN_057041;product=hypothetical protein;
DPMN_057042	hypothetical protein	ID=DPMN_057042-T1;Parent=DPMN_057042;product=hypothetical protein;DBxref=PFAM:PF02338;
DPMN_057044	hypothetical protein	ID=DPMN_057044-T1;Parent=DPMN_057044;product=hypothetical protein;
DPMN_057050	hypothetical protein	ID=DPMN_057050-T1;Parent=DPMN_057050;product=hypothetical protein;
DPMN_057115	hypothetical protein	ID=DPMN_057115-T1;Parent=DPMN_057115;product=hypothetical protein;
DPMN_057139	hypothetical protein	ID=DPMN_057139-T1;Parent=DPMN_057139;product=hypothetical protein;
DPMN_057153	hypothetical protein	ID=DPMN_057153-T1;Parent=DPMN_057153;product=hypothetical protein;note=EggNog:ENOG410UM7P;COG:W;
DPMN_057193	hypothetical protein	ID=DPMN_057193-T1;Parent=DPMN_057193;product=hypothetical protein;
DPMN_057197	hypothetical protein	ID=DPMN_057197-T1;Parent=DPMN_057197;product=hypothetical protein;DBxref=PFAM:PF00090;note=TransMembrane:1 (o12-37i);
DPMN_057212	hypothetical protein	ID=DPMN_057212-T1;Parent=DPMN_057212;product=hypothetical protein;
DPMN_057229	hypothetical protein	ID=DPMN_057229-T1;Parent=DPMN_057229;product=hypothetical protein;
DPMN_057232	hypothetical protein	ID=DPMN_057232-T1;Parent=DPMN_057232;product=hypothetical protein;
DPMN_057239	hypothetical protein	ID=DPMN_057239-T1;Parent=DPMN_057239;product=hypothetical protein;
DPMN_057240	hypothetical protein	ID=DPMN_057240-T1;Parent=DPMN_057240;product=hypothetical protein;
DPMN_057253	hypothetical protein	ID=DPMN_057253-T1;Parent=DPMN_057253;product=hypothetical protein;
DPMN_057257	hypothetical protein	ID=DPMN_057257-T1;Parent=DPMN_057257;product=hypothetical protein;
DPMN_057261	hypothetical protein	ID=DPMN_057261-T1;Parent=DPMN_057261;product=hypothetical protein;
DPMN_057264	hypothetical protein	ID=DPMN_057264-T1;Parent=DPMN_057264;product=hypothetical protein;note=TransMembrane:1 (i57-78o);
DPMN_057266	hypothetical protein	ID=DPMN_057266-T1;Parent=DPMN_057266;product=hypothetical protein;
DPMN_057268	hypothetical protein	ID=DPMN_057268-T1;Parent=DPMN_057268;product=hypothetical protein;
DPMN_057272	hypothetical protein	ID=DPMN_057272-T1;Parent=DPMN_057272;product=hypothetical protein;
DPMN_057276	hypothetical protein	ID=DPMN_057276-T1;Parent=DPMN_057276;product=hypothetical protein;note=TransMembrane:1 (i36-53o);
DPMN_057281	hypothetical protein	ID=DPMN_057281-T1;Parent=DPMN_057281;product=hypothetical protein;note=TransMembrane:1 (o42-63i);
DPMN_057294	hypothetical protein	ID=DPMN_057294-T1;Parent=DPMN_057294;product=hypothetical protein;
DPMN_057301	hypothetical protein	ID=DPMN_057301-T1;Parent=DPMN_057301;product=hypothetical protein;
DPMN_057309	hypothetical protein	ID=DPMN_057309-T1;Parent=DPMN_057309;product=hypothetical protein;
DPMN_057314	hypothetical protein	ID=DPMN_057314-T1;Parent=DPMN_057314;product=hypothetical protein;
DPMN_057328	hypothetical protein	ID=DPMN_057328-T1;Parent=DPMN_057328;product=hypothetical protein;
DPMN_057335	hypothetical protein	ID=DPMN_057335-T1;Parent=DPMN_057335;product=hypothetical protein;note=SECRETED:SignalP(1-15);
DPMN_057338	hypothetical protein	ID=DPMN_057338-T1;Parent=DPMN_057338;product=hypothetical protein;
DPMN_057339	hypothetical protein	ID=DPMN_057339-T1;Parent=DPMN_057339;product=hypothetical protein;
DPMN_057356	hypothetical protein	ID=DPMN_057356-T1;Parent=DPMN_057356;product=hypothetical protein;
DPMN_057358	hypothetical protein	ID=DPMN_057358-T1;Parent=DPMN_057358;product=hypothetical protein;
DPMN_057365	hypothetical protein	ID=DPMN_057365-T1;Parent=DPMN_057365;product=hypothetical protein;
DPMN_057373	hypothetical protein	ID=DPMN_057373-T1;Parent=DPMN_057373;product=hypothetical protein;
DPMN_057388	hypothetical protein	ID=DPMN_057388-T1;Parent=DPMN_057388;product=hypothetical protein;
DPMN_057394	hypothetical protein	ID=DPMN_057394-T1;Parent=DPMN_057394;product=hypothetical protein;DBxref=PFAM:PF01826;
DPMN_057398	hypothetical protein	ID=DPMN_057398-T1;Parent=DPMN_057398;product=hypothetical protein;
DPMN_057400	hypothetical protein	ID=DPMN_057400-T1;Parent=DPMN_057400;product=hypothetical protein;
DPMN_057405	hypothetical protein	ID=DPMN_057405-T1;Parent=DPMN_057405;product=hypothetical protein;
DPMN_057412	hypothetical protein	ID=DPMN_057412-T1;Parent=DPMN_057412;product=hypothetical protein;note=EggNog:ENOG41KOG1216;COG:S;
DPMN_057419	hypothetical protein	ID=DPMN_057419-T1;Parent=DPMN_057419;product=hypothetical protein;
DPMN_057422	hypothetical protein	ID=DPMN_057422-T1;Parent=DPMN_057422;product=hypothetical protein;DBxref=PFAM:PF01826;note=MEROPS:MER0022781;
DPMN_057427	hypothetical protein	ID=DPMN_057427-T1;Parent=DPMN_057427;product=hypothetical protein;DBxref=PFAM:PF08742;
DPMN_057447	hypothetical protein	ID=DPMN_057447-T1;Parent=DPMN_057447;product=hypothetical protein;
DPMN_057448	hypothetical protein	ID=DPMN_057448-T1;Parent=DPMN_057448;product=hypothetical protein;
DPMN_057505	hypothetical protein	ID=DPMN_057505-T1;Parent=DPMN_057505;product=hypothetical protein;
DPMN_057534	hypothetical protein	ID=DPMN_057534-T1;Parent=DPMN_057534;product=hypothetical protein;
DPMN_057543	hypothetical protein	ID=DPMN_057543-T1;Parent=DPMN_057543;product=hypothetical protein;
DPMN_057545	hypothetical protein	ID=DPMN_057545-T1;Parent=DPMN_057545;product=hypothetical protein;
DPMN_057547	hypothetical protein	ID=DPMN_057547-T1;Parent=DPMN_057547;product=hypothetical protein;
DPMN_057550	hypothetical protein	ID=DPMN_057550-T1;Parent=DPMN_057550;product=hypothetical protein;
DPMN_057556	hypothetical protein	ID=DPMN_057556-T1;Parent=DPMN_057556;product=hypothetical protein;
DPMN_057561	hypothetical protein	ID=DPMN_057561-T1;Parent=DPMN_057561;product=hypothetical protein;note=EggNog:ENOG41KOG3020;COG:L;
DPMN_057568	hypothetical protein	ID=DPMN_057568-T1;Parent=DPMN_057568;product=hypothetical protein;
DPMN_057590	hypothetical protein	ID=DPMN_057590-T1;Parent=DPMN_057590;product=hypothetical protein;note=TransMembrane:1 (n2-20c24/25o34-53i);
DPMN_057592	hypothetical protein	ID=DPMN_057592-T1;Parent=DPMN_057592;product=hypothetical protein;
DPMN_057600	hypothetical protein	ID=DPMN_057600-T1;Parent=DPMN_057600;product=hypothetical protein;DBxref=PFAM:PF15112;
DPMN_057623	hypothetical protein	ID=DPMN_057623-T1;Parent=DPMN_057623;product=hypothetical protein;
DPMN_057634	hypothetical protein	ID=DPMN_057634-T1;Parent=DPMN_057634;product=hypothetical protein;note=EggNog:ENOG410VEE0;COG:T;
DPMN_057657	hypothetical protein	ID=DPMN_057657-T1;Parent=DPMN_057657;product=hypothetical protein;
DPMN_057668	hypothetical protein	ID=DPMN_057668-T1;Parent=DPMN_057668;product=hypothetical protein;note=TransMembrane:1 (n15-22c31/32o55-74i);SECRETED:SignalP(1-23);
DPMN_057673	hypothetical protein	ID=DPMN_057673-T1;Parent=DPMN_057673;product=hypothetical protein;
DPMN_057677	hypothetical protein	ID=DPMN_057677-T1;Parent=DPMN_057677;product=hypothetical protein;
DPMN_057688	hypothetical protein	ID=DPMN_057688-T1;Parent=DPMN_057688;product=hypothetical protein;
DPMN_057689	hypothetical protein	ID=DPMN_057689-T1;Parent=DPMN_057689;product=hypothetical protein;
DPMN_057699	hypothetical protein	ID=DPMN_057699-T1;Parent=DPMN_057699;product=hypothetical protein;
DPMN_057700	hypothetical protein	ID=DPMN_057700-T1;Parent=DPMN_057700;product=hypothetical protein;note=TransMembrane:1 (o36-62i);
DPMN_057701	hypothetical protein	ID=DPMN_057701-T1;Parent=DPMN_057701;product=hypothetical protein;
DPMN_057712	hypothetical protein	ID=DPMN_057712-T1;Parent=DPMN_057712;product=hypothetical protein;
DPMN_057723	hypothetical protein	ID=DPMN_057723-T1;Parent=DPMN_057723;product=hypothetical protein;
DPMN_057738	hypothetical protein	ID=DPMN_057738-T1;Parent=DPMN_057738;product=hypothetical protein;
DPMN_057752	hypothetical protein	ID=DPMN_057752-T1;Parent=DPMN_057752;product=hypothetical protein;
DPMN_057754	hypothetical protein	ID=DPMN_057754-T1;Parent=DPMN_057754;product=hypothetical protein;
DPMN_057858	hypothetical protein	ID=DPMN_057858-T1;Parent=DPMN_057858;product=hypothetical protein;note=TransMembrane:1 (n2-13c17/18o27-45i);
DPMN_057867	hypothetical protein	ID=DPMN_057867-T1;Parent=DPMN_057867;product=hypothetical protein;
DPMN_057905	hypothetical protein	ID=DPMN_057905-T1;Parent=DPMN_057905;product=hypothetical protein;
DPMN_057928	hypothetical protein	ID=DPMN_057928-T1;Parent=DPMN_057928;product=hypothetical protein;note=TransMembrane:1 (n2-20c24/25o34-54i);
DPMN_057937	hypothetical protein	ID=DPMN_057937-T1;Parent=DPMN_057937;product=hypothetical protein;note=EggNog:ENOG410VEE0;COG:T;
DPMN_057964	hypothetical protein	ID=DPMN_057964-T1;Parent=DPMN_057964;product=hypothetical protein;
DPMN_057976	hypothetical protein	ID=DPMN_057976-T1;Parent=DPMN_057976;product=hypothetical protein;
DPMN_057990	hypothetical protein	ID=DPMN_057990-T1;Parent=DPMN_057990;product=hypothetical protein;
DPMN_058017	hypothetical protein	ID=DPMN_058017-T1;Parent=DPMN_058017;product=hypothetical protein;
DPMN_058019	hypothetical protein	ID=DPMN_058019-T1;Parent=DPMN_058019;product=hypothetical protein;
DPMN_058030	hypothetical protein	ID=DPMN_058030-T1;Parent=DPMN_058030;product=hypothetical protein;note=TransMembrane:18 (i32-54o60-80i92-111o117-137i144-163o169-190i202-222o228- 247i259-279o285-303i315-334o340-362i374-397o409-428i440- 460o472-491i503-523o529-549i);
DPMN_058091	hypothetical protein	ID=DPMN_058091-T1;Parent=DPMN_058091;product=hypothetical protein;
DPMN_058092	hypothetical protein	ID=DPMN_058092-T1;Parent=DPMN_058092;product=hypothetical protein;
DPMN_058096	hypothetical protein	ID=DPMN_058096-T1;Parent=DPMN_058096;product=hypothetical protein;note=TransMembrane:1 (o26-43i);
DPMN_058098	hypothetical protein	ID=DPMN_058098-T1;Parent=DPMN_058098;product=hypothetical protein;
DPMN_058108	hypothetical protein	ID=DPMN_058108-T1;Parent=DPMN_058108;product=hypothetical protein;note=TransMembrane:4 (n7-18c23/24o95-114i126-144o156-176i183-201o);
DPMN_058111	hypothetical protein	ID=DPMN_058111-T1;Parent=DPMN_058111;product=hypothetical protein;DBxref=PFAM:PF15112;note=EggNog:ENOG410VEE0;COG:T;
DPMN_058180	hypothetical protein	ID=DPMN_058180-T1;Parent=DPMN_058180;product=hypothetical protein;
DPMN_058192	hypothetical protein	ID=DPMN_058192-T1;Parent=DPMN_058192;product=hypothetical protein;
DPMN_058193	hypothetical protein	ID=DPMN_058193-T1;Parent=DPMN_058193;product=hypothetical protein;
DPMN_058204	hypothetical protein	ID=DPMN_058204-T1;Parent=DPMN_058204;product=hypothetical protein;note=TransMembrane:1 (o36-62i);
DPMN_058210	hypothetical protein	ID=DPMN_058210-T1;Parent=DPMN_058210;product=hypothetical protein;note=TransMembrane:11 (o15-43i55-79o85-118i130-152o158-180i218-243o249-270i277- 299o305-328i335-368o374-397i);
DPMN_058215	hypothetical protein	ID=DPMN_058215-T1;Parent=DPMN_058215;product=hypothetical protein;note=TransMembrane:9 (o12-45i52-76o82-106i113-140o146-166i173-197o203-227i239- 269o275-308i);
DPMN_058245	hypothetical protein	ID=DPMN_058245-T1;Parent=DPMN_058245;product=hypothetical protein;DBxref=PFAM:PF00665;note=EggNog:ENOG4103HQN;
DPMN_058247	hypothetical protein	ID=DPMN_058247-T1;Parent=DPMN_058247;product=hypothetical protein;DBxref=PFAM:PF02338;note=EggNog:ENOG411EKMC;COG:O;T;
DPMN_058252	hypothetical protein	ID=DPMN_058252-T1;Parent=DPMN_058252;product=hypothetical protein;note=TransMembrane:2 (i7-32o38-58i);
DPMN_058258	hypothetical protein	ID=DPMN_058258-T1;Parent=DPMN_058258;product=hypothetical protein;
DPMN_058274	hypothetical protein	ID=DPMN_058274-T1;Parent=DPMN_058274;product=hypothetical protein;
DPMN_058279	hypothetical protein	ID=DPMN_058279-T1;Parent=DPMN_058279;product=hypothetical protein;
DPMN_058317	hypothetical protein	ID=DPMN_058317-T1;Parent=DPMN_058317;product=hypothetical protein;note=TransMembrane:3 (n4-15c20/21o58-79i86-104o124-143i);
DPMN_058331	hypothetical protein	ID=DPMN_058331-T1;Parent=DPMN_058331;product=hypothetical protein;note=TransMembrane:1 (o44-62i);
DPMN_058358	hypothetical protein	ID=DPMN_058358-T1;Parent=DPMN_058358;product=hypothetical protein;
DPMN_058395	hypothetical protein	ID=DPMN_058395-T1;Parent=DPMN_058395;product=hypothetical protein;
DPMN_058416	hypothetical protein	ID=DPMN_058416-T1;Parent=DPMN_058416;product=hypothetical protein;
DPMN_058434	hypothetical protein	ID=DPMN_058434-T1;Parent=DPMN_058434;product=hypothetical protein;
DPMN_058437	hypothetical protein	ID=DPMN_058437-T1;Parent=DPMN_058437;product=hypothetical protein;
DPMN_058464	hypothetical protein	ID=DPMN_058464-T1;Parent=DPMN_058464;product=hypothetical protein;note=TransMembrane:2 (o180-212i224-242o);
DPMN_058504	hypothetical protein	ID=DPMN_058504-T1;Parent=DPMN_058504;product=hypothetical protein;note=TransMembrane:2 (i235-254o260-278i);
DPMN_058518	hypothetical protein	ID=DPMN_058518-T1;Parent=DPMN_058518;product=hypothetical protein;
DPMN_058529	hypothetical protein	ID=DPMN_058529-T1;Parent=DPMN_058529;product=hypothetical protein;note=TransMembrane:10 (n4-22c27/28o229-251i258-278o284-305i312-331o337-370i377- 403o423-441i448-466o478-497i589-612o);SECRETED:SignalP(1-27);
DPMN_058555	hypothetical protein	ID=DPMN_058555-T1;Parent=DPMN_058555;product=hypothetical protein;note=TransMembrane:5 (o119-137i149-172o178-199i308-327o347-367i);
DPMN_058567	hypothetical protein	ID=DPMN_058567-T1;Parent=DPMN_058567;product=hypothetical protein;
DPMN_058573	hypothetical protein	ID=DPMN_058573-T1;Parent=DPMN_058573;product=hypothetical protein;
DPMN_058608	hypothetical protein	ID=DPMN_058608-T1;Parent=DPMN_058608;product=hypothetical protein;
DPMN_058654	hypothetical protein	ID=DPMN_058654-T1;Parent=DPMN_058654;product=hypothetical protein;
DPMN_058663	hypothetical protein	ID=DPMN_058663-T1;Parent=DPMN_058663;product=hypothetical protein;
DPMN_058742	hypothetical protein	ID=DPMN_058742-T1;Parent=DPMN_058742;product=hypothetical protein;
DPMN_058747	hypothetical protein	ID=DPMN_058747-T1;Parent=DPMN_058747;product=hypothetical protein;
DPMN_058756	hypothetical protein	ID=DPMN_058756-T1;Parent=DPMN_058756;product=hypothetical protein;
DPMN_058758	hypothetical protein	ID=DPMN_058758-T1;Parent=DPMN_058758;product=hypothetical protein;
DPMN_058761	hypothetical protein	ID=DPMN_058761-T1;Parent=DPMN_058761;product=hypothetical protein;note=TransMembrane:1 (i41-63o);
DPMN_058771	hypothetical protein	ID=DPMN_058771-T1;Parent=DPMN_058771;product=hypothetical protein;note=TransMembrane:1 (o74-96i);
DPMN_058779	hypothetical protein	ID=DPMN_058779-T1;Parent=DPMN_058779;product=hypothetical protein;
DPMN_058791	hypothetical protein	ID=DPMN_058791-T1;Parent=DPMN_058791;product=hypothetical protein;
DPMN_058801	hypothetical protein	ID=DPMN_058801-T1;Parent=DPMN_058801;product=hypothetical protein;
DPMN_058806	hypothetical protein	ID=DPMN_058806-T1;Parent=DPMN_058806;product=hypothetical protein;
DPMN_058812	hypothetical protein	ID=DPMN_058812-T1;Parent=DPMN_058812;product=hypothetical protein;
DPMN_058814	hypothetical protein	ID=DPMN_058814-T1;Parent=DPMN_058814;product=hypothetical protein;
DPMN_058816	hypothetical protein	ID=DPMN_058816-T1;Parent=DPMN_058816;product=hypothetical protein;
DPMN_058819	hypothetical protein	ID=DPMN_058819-T1;Parent=DPMN_058819;product=hypothetical protein;
DPMN_058864	hypothetical protein	ID=DPMN_058864-T1;Parent=DPMN_058864;product=hypothetical protein;note=TransMembrane:1 (n2-13c17/18o27-46i);
DPMN_058866	hypothetical protein	ID=DPMN_058866-T1;Parent=DPMN_058866;product=hypothetical protein;note=TransMembrane:3 (o26-52i59-85o91-114i);
DPMN_058869	hypothetical protein	ID=DPMN_058869-T1;Parent=DPMN_058869;product=hypothetical protein;DBxref=PFAM:PF15112;
DPMN_058949	hypothetical protein	ID=DPMN_058949-T1;Parent=DPMN_058949;product=hypothetical protein;
DPMN_058966	hypothetical protein	ID=DPMN_058966-T1;Parent=DPMN_058966;product=hypothetical protein;
DPMN_058967	hypothetical protein	ID=DPMN_058967-T1;Parent=DPMN_058967;product=hypothetical protein;note=EggNog:ENOG410VENC;COG:L;
DPMN_059003	hypothetical protein	ID=DPMN_059003-T1;Parent=DPMN_059003;product=hypothetical protein;note=TransMembrane:3 (o6-39i46-70o76-101i);
DPMN_059008	hypothetical protein	ID=DPMN_059008-T1;Parent=DPMN_059008;product=hypothetical protein;note=TransMembrane:2 (n2-13c17/18o27-45i57-76o);
DPMN_059014	hypothetical protein	ID=DPMN_059014-T1;Parent=DPMN_059014;product=hypothetical protein;note=TransMembrane:3 (o126-147i154-173o185-205i);
DPMN_059016	hypothetical protein	ID=DPMN_059016-T1;Parent=DPMN_059016;product=hypothetical protein;
DPMN_059026	hypothetical protein	ID=DPMN_059026-T1;Parent=DPMN_059026;product=hypothetical protein;
DPMN_059036	hypothetical protein	ID=DPMN_059036-T1;Parent=DPMN_059036;product=hypothetical protein;note=EggNog:ENOG410VEE0;COG:T;
DPMN_059040	hypothetical protein	ID=DPMN_059040-T1;Parent=DPMN_059040;product=hypothetical protein;
DPMN_059057	hypothetical protein	ID=DPMN_059057-T1;Parent=DPMN_059057;product=hypothetical protein;
DPMN_059065	hypothetical protein	ID=DPMN_059065-T1;Parent=DPMN_059065;product=hypothetical protein;
DPMN_059089	hypothetical protein	ID=DPMN_059089-T1;Parent=DPMN_059089;product=hypothetical protein;
DPMN_059095	hypothetical protein	ID=DPMN_059095-T1;Parent=DPMN_059095;product=hypothetical protein;
DPMN_059112	hypothetical protein	ID=DPMN_059112-T1;Parent=DPMN_059112;product=hypothetical protein;
DPMN_059121	hypothetical protein	ID=DPMN_059121-T1;Parent=DPMN_059121;product=hypothetical protein;
DPMN_059131	hypothetical protein	ID=DPMN_059131-T1;Parent=DPMN_059131;product=hypothetical protein;
DPMN_059140	hypothetical protein	ID=DPMN_059140-T1;Parent=DPMN_059140;product=hypothetical protein;DBxref=PFAM:PF13873;
DPMN_059144	hypothetical protein	ID=DPMN_059144-T1;Parent=DPMN_059144;product=hypothetical protein;
DPMN_059159	hypothetical protein	ID=DPMN_059159-T1;Parent=DPMN_059159;product=hypothetical protein;
DPMN_059163	hypothetical protein	ID=DPMN_059163-T1;Parent=DPMN_059163;product=hypothetical protein;
DPMN_059168	hypothetical protein	ID=DPMN_059168-T1;Parent=DPMN_059168;product=hypothetical protein;
DPMN_059173	hypothetical protein	ID=DPMN_059173-T1;Parent=DPMN_059173;product=hypothetical protein;
DPMN_059190	hypothetical protein	ID=DPMN_059190-T1;Parent=DPMN_059190;product=hypothetical protein;DBxref=PFAM:PF06990;note=TransMembrane:1 (i12-32o);EggNog:ENOG4113ZT7;COG:S;
DPMN_059199	hypothetical protein	ID=DPMN_059199-T1;Parent=DPMN_059199;product=hypothetical protein;DBxref=PFAM:PF00688;note=SECRETED:SignalP(1-22);EggNog:ENOG410340K;COG:T;
DPMN_059216	hypothetical protein	ID=DPMN_059216-T1;Parent=DPMN_059216;product=hypothetical protein;
DPMN_059220	hypothetical protein	ID=DPMN_059220-T1;Parent=DPMN_059220;product=hypothetical protein;note=EggNog:ENOG4112N6A;COG:J;
DPMN_059229	hypothetical protein	ID=DPMN_059229-T1;Parent=DPMN_059229;product=hypothetical protein;
DPMN_059240	hypothetical protein	ID=DPMN_059240-T1;Parent=DPMN_059240;product=hypothetical protein;DBxref=PFAM:PF15112;note=TransMembrane:1 (o955-974i);EggNog:ENOG410VEE0;COG:T;
DPMN_059323	hypothetical protein	ID=DPMN_059323-T1;Parent=DPMN_059323;product=hypothetical protein;
DPMN_059343	hypothetical protein	ID=DPMN_059343-T1;Parent=DPMN_059343;product=hypothetical protein;
DPMN_059352	hypothetical protein	ID=DPMN_059352-T1;Parent=DPMN_059352;product=hypothetical protein;note=TransMembrane:1 (o16-38i);
DPMN_059384	hypothetical protein	ID=DPMN_059384-T1;Parent=DPMN_059384;product=hypothetical protein;
DPMN_059390	hypothetical protein	ID=DPMN_059390-T1;Parent=DPMN_059390;product=hypothetical protein;
DPMN_059419	hypothetical protein	ID=DPMN_059419-T1;Parent=DPMN_059419;product=hypothetical protein;note=TransMembrane:1 (i39-59o);
DPMN_059421	hypothetical protein	ID=DPMN_059421-T1;Parent=DPMN_059421;product=hypothetical protein;
DPMN_059428	hypothetical protein	ID=DPMN_059428-T1;Parent=DPMN_059428;product=hypothetical protein;
DPMN_059443	hypothetical protein	ID=DPMN_059443-T1;Parent=DPMN_059443;product=hypothetical protein;
DPMN_059450	hypothetical protein	ID=DPMN_059450-T1;Parent=DPMN_059450;product=hypothetical protein;DBxref=PFAM:PF06211;note=TransMembrane:1 (n12-20c25/26o178-206i);SECRETED:SignalP(1-25);EggNog:ENOG410VEBR;COG:T;
DPMN_059488	hypothetical protein	ID=DPMN_059488-T1;Parent=DPMN_059488;product=hypothetical protein;
DPMN_059503	hypothetical protein	ID=DPMN_059503-T1;Parent=DPMN_059503;product=hypothetical protein;
DPMN_059507	hypothetical protein	ID=DPMN_059507-T1;Parent=DPMN_059507;product=hypothetical protein;
DPMN_059573	hypothetical protein	ID=DPMN_059573-T1;Parent=DPMN_059573;product=hypothetical protein;note=TransMembrane:18 (i34-56o62-86i120-142o148-169i176-194o200-219i240-266o272- 293i300-320o326-347i354-376o382-403i410-432o438-458i465- 486o492-511i518-536o542-564i);
DPMN_059578	hypothetical protein	ID=DPMN_059578-T1;Parent=DPMN_059578;product=hypothetical protein;
DPMN_059605	hypothetical protein	ID=DPMN_059605-T1;Parent=DPMN_059605;product=hypothetical protein;
DPMN_059618	hypothetical protein	ID=DPMN_059618-T1;Parent=DPMN_059618;product=hypothetical protein;DBxref=PFAM:PF02338;note=EggNog:ENOG411EKMC;COG:O;T;
DPMN_059621	hypothetical protein	ID=DPMN_059621-T1;Parent=DPMN_059621;product=hypothetical protein;DBxref=PFAM:PF00665;note=EggNog:ENOG4103HQN;
DPMN_059622	hypothetical protein	ID=DPMN_059622-T1;Parent=DPMN_059622;product=hypothetical protein;
DPMN_059625	hypothetical protein	ID=DPMN_059625-T1;Parent=DPMN_059625;product=hypothetical protein;
DPMN_059645	hypothetical protein	ID=DPMN_059645-T1;Parent=DPMN_059645;product=hypothetical protein;
DPMN_059666	hypothetical protein	ID=DPMN_059666-T1;Parent=DPMN_059666;product=hypothetical protein;
DPMN_059667	hypothetical protein	ID=DPMN_059667-T1;Parent=DPMN_059667;product=hypothetical protein;note=EggNog:ENOG41KOG2723;COG:S;
DPMN_059673	hypothetical protein	ID=DPMN_059673-T1;Parent=DPMN_059673;product=hypothetical protein;DBxref=PFAM:PF00653;
DPMN_059678	hypothetical protein	ID=DPMN_059678-T1;Parent=DPMN_059678;product=hypothetical protein;note=TransMembrane:1 (o636-661i);
DPMN_059682	hypothetical protein	ID=DPMN_059682-T1;Parent=DPMN_059682;product=hypothetical protein;DBxref=PFAM:PF01541;note=EggNog:ENOG41KOG2177;COG:S;
DPMN_059683	hypothetical protein	ID=DPMN_059683-T1;Parent=DPMN_059683;product=hypothetical protein;
DPMN_059684	hypothetical protein	ID=DPMN_059684-T1;Parent=DPMN_059684;product=hypothetical protein;note=TransMembrane:1 (o150-167i);
DPMN_059686	hypothetical protein	ID=DPMN_059686-T1;Parent=DPMN_059686;product=hypothetical protein;
DPMN_059688	hypothetical protein	ID=DPMN_059688-T1;Parent=DPMN_059688;product=hypothetical protein;
DPMN_059689	hypothetical protein	ID=DPMN_059689-T1;Parent=DPMN_059689;product=hypothetical protein;
DPMN_059694	hypothetical protein	ID=DPMN_059694-T1;Parent=DPMN_059694;product=hypothetical protein;
DPMN_059698	hypothetical protein	ID=DPMN_059698-T1;Parent=DPMN_059698;product=hypothetical protein;
DPMN_059701	hypothetical protein	ID=DPMN_059701-T1;Parent=DPMN_059701;product=hypothetical protein;
DPMN_059705	hypothetical protein	ID=DPMN_059705-T1;Parent=DPMN_059705;product=hypothetical protein;DBxref=PFAM:PF01385;PFAM:PF07282;note=EggNog:ENOG4111F6Q;COG:L;
DPMN_059712	hypothetical protein	ID=DPMN_059712-T1;Parent=DPMN_059712;product=hypothetical protein;
DPMN_059717	hypothetical protein	ID=DPMN_059717-T1;Parent=DPMN_059717;product=hypothetical protein;DBxref=PFAM:PF13920;
DPMN_059737	hypothetical protein	ID=DPMN_059737-T1;Parent=DPMN_059737;product=hypothetical protein;
DPMN_059757	hypothetical protein	ID=DPMN_059757-T1;Parent=DPMN_059757;product=hypothetical protein;
DPMN_059759	hypothetical protein	ID=DPMN_059759-T1;Parent=DPMN_059759;product=hypothetical protein;DBxref=PFAM:PF00653;PFAM:PF13920;note=MEROPS:MER0023184;EggNog:ENOG4103BFD;COG:O;
DPMN_059760	hypothetical protein	ID=DPMN_059760-T1;Parent=DPMN_059760;product=hypothetical protein;
DPMN_059765	hypothetical protein	ID=DPMN_059765-T1;Parent=DPMN_059765;product=hypothetical protein;
DPMN_059767	hypothetical protein	ID=DPMN_059767-T1;Parent=DPMN_059767;product=hypothetical protein;
DPMN_059768	hypothetical protein	ID=DPMN_059768-T1;Parent=DPMN_059768;product=hypothetical protein;
DPMN_059772	hypothetical protein	ID=DPMN_059772-T1;Parent=DPMN_059772;product=hypothetical protein;
DPMN_059780	hypothetical protein	ID=DPMN_059780-T1;Parent=DPMN_059780;product=hypothetical protein;DBxref=PFAM:PF00046;note=EggNog:ENOG41036WG;COG:K;
DPMN_059825	hypothetical protein	ID=DPMN_059825-T1;Parent=DPMN_059825;product=hypothetical protein;note=TransMembrane:2 (i34-53o73-94i);
DPMN_059836	hypothetical protein	ID=DPMN_059836-T1;Parent=DPMN_059836;product=hypothetical protein;
DPMN_059849	hypothetical protein	ID=DPMN_059849-T1;Parent=DPMN_059849;product=hypothetical protein;note=TransMembrane:3 (o72-91i103-121o141-158i);
DPMN_059863	hypothetical protein	ID=DPMN_059863-T1;Parent=DPMN_059863;product=hypothetical protein;
DPMN_059864	hypothetical protein	ID=DPMN_059864-T1;Parent=DPMN_059864;product=hypothetical protein;
DPMN_059872	hypothetical protein	ID=DPMN_059872-T1;Parent=DPMN_059872;product=hypothetical protein;
DPMN_059885	hypothetical protein	ID=DPMN_059885-T1;Parent=DPMN_059885;product=hypothetical protein;
DPMN_059886	hypothetical protein	ID=DPMN_059886-T1;Parent=DPMN_059886;product=hypothetical protein;
DPMN_059955	hypothetical protein	ID=DPMN_059955-T1;Parent=DPMN_059955;product=hypothetical protein;
DPMN_059969	hypothetical protein	ID=DPMN_059969-T1;Parent=DPMN_059969;product=hypothetical protein;
DPMN_059972	hypothetical protein	ID=DPMN_059972-T1;Parent=DPMN_059972;product=hypothetical protein;
DPMN_059975	hypothetical protein	ID=DPMN_059975-T1;Parent=DPMN_059975;product=hypothetical protein;
DPMN_059978	hypothetical protein	ID=DPMN_059978-T1;Parent=DPMN_059978;product=hypothetical protein;
DPMN_059983	hypothetical protein	ID=DPMN_059983-T1;Parent=DPMN_059983;product=hypothetical protein;
DPMN_059985	hypothetical protein	ID=DPMN_059985-T1;Parent=DPMN_059985;product=hypothetical protein;
DPMN_059986	hypothetical protein	ID=DPMN_059986-T1;Parent=DPMN_059986;product=hypothetical protein;
DPMN_059989	hypothetical protein	ID=DPMN_059989-T1;Parent=DPMN_059989;product=hypothetical protein;
DPMN_059996	hypothetical protein	ID=DPMN_059996-T1;Parent=DPMN_059996;product=hypothetical protein;
DPMN_060015	hypothetical protein	ID=DPMN_060015-T1;Parent=DPMN_060015;product=hypothetical protein;
DPMN_060017	hypothetical protein	ID=DPMN_060017-T1;Parent=DPMN_060017;product=hypothetical protein;
DPMN_060052	hypothetical protein	ID=DPMN_060052-T1;Parent=DPMN_060052;product=hypothetical protein;
DPMN_060062	hypothetical protein	ID=DPMN_060062-T1;Parent=DPMN_060062;product=hypothetical protein;note=TransMembrane:7 (n24-31c49/50o81-106i113-137o143-176i183-200o206-234i266- 299o305-326i);
DPMN_060090	hypothetical protein	ID=DPMN_060090-T1;Parent=DPMN_060090;product=hypothetical protein;
DPMN_060098	hypothetical protein	ID=DPMN_060098-T1;Parent=DPMN_060098;product=hypothetical protein;
DPMN_060137	hypothetical protein	ID=DPMN_060137-T1;Parent=DPMN_060137;product=hypothetical protein;note=TransMembrane:2 (i12-39o45-64i);
DPMN_060145	hypothetical protein	ID=DPMN_060145-T1;Parent=DPMN_060145;product=hypothetical protein;
DPMN_060146	hypothetical protein	ID=DPMN_060146-T1;Parent=DPMN_060146;product=hypothetical protein;
DPMN_060147	hypothetical protein	ID=DPMN_060147-T1;Parent=DPMN_060147;product=hypothetical protein;
DPMN_060159	hypothetical protein	ID=DPMN_060159-T1;Parent=DPMN_060159;product=hypothetical protein;
DPMN_060164	hypothetical protein	ID=DPMN_060164-T1;Parent=DPMN_060164;product=hypothetical protein;note=SECRETED:SignalP(1-20);
DPMN_060180	hypothetical protein	ID=DPMN_060180-T1;Parent=DPMN_060180;product=hypothetical protein;
DPMN_060194	hypothetical protein	ID=DPMN_060194-T1;Parent=DPMN_060194;product=hypothetical protein;
DPMN_060202	hypothetical protein	ID=DPMN_060202-T1;Parent=DPMN_060202;product=hypothetical protein;
DPMN_060252	hypothetical protein	ID=DPMN_060252-T1;Parent=DPMN_060252;product=hypothetical protein;
DPMN_060257	hypothetical protein	ID=DPMN_060257-T1;Parent=DPMN_060257;product=hypothetical protein;
DPMN_060272	hypothetical protein	ID=DPMN_060272-T1;Parent=DPMN_060272;product=hypothetical protein;
DPMN_060280	hypothetical protein	ID=DPMN_060280-T1;Parent=DPMN_060280;product=hypothetical protein;
DPMN_060332	hypothetical protein	ID=DPMN_060332-T1;Parent=DPMN_060332;product=hypothetical protein;
DPMN_060371	hypothetical protein	ID=DPMN_060371-T1;Parent=DPMN_060371;product=hypothetical protein;
DPMN_060375	hypothetical protein	ID=DPMN_060375-T1;Parent=DPMN_060375;product=hypothetical protein;
DPMN_060377	hypothetical protein	ID=DPMN_060377-T1;Parent=DPMN_060377;product=hypothetical protein;
DPMN_060379	hypothetical protein	ID=DPMN_060379-T1;Parent=DPMN_060379;product=hypothetical protein;
DPMN_060524	hypothetical protein	ID=DPMN_060524-T1;Parent=DPMN_060524;product=hypothetical protein;
DPMN_060535	hypothetical protein	ID=DPMN_060535-T1;Parent=DPMN_060535;product=hypothetical protein;
DPMN_060557	hypothetical protein	ID=DPMN_060557-T1;Parent=DPMN_060557;product=hypothetical protein;
DPMN_060586	hypothetical protein	ID=DPMN_060586-T1;Parent=DPMN_060586;product=hypothetical protein;
DPMN_060627	hypothetical protein	ID=DPMN_060627-T1;Parent=DPMN_060627;product=hypothetical protein;
DPMN_060632	hypothetical protein	ID=DPMN_060632-T1;Parent=DPMN_060632;product=hypothetical protein;DBxref=PFAM:PF00090;note=SECRETED:SignalP(1-21);EggNog:ENOG41KOG4475;COG:S;
DPMN_060640	hypothetical protein	ID=DPMN_060640-T1;Parent=DPMN_060640;product=hypothetical protein;
DPMN_060648	hypothetical protein	ID=DPMN_060648-T1;Parent=DPMN_060648;product=hypothetical protein;DBxref=PFAM:PF08516;note=TransMembrane:1 (o286-309i);EggNog:ENOG41033Z8;COG:O;
DPMN_060678	hypothetical protein	ID=DPMN_060678-T1;Parent=DPMN_060678;product=hypothetical protein;
DPMN_060693	hypothetical protein	ID=DPMN_060693-T1;Parent=DPMN_060693;product=hypothetical protein;
DPMN_060695	hypothetical protein	ID=DPMN_060695-T1;Parent=DPMN_060695;product=hypothetical protein;
DPMN_060719	hypothetical protein	ID=DPMN_060719-T1;Parent=DPMN_060719;product=hypothetical protein;
DPMN_060721	hypothetical protein	ID=DPMN_060721-T1;Parent=DPMN_060721;product=hypothetical protein;
DPMN_060810	hypothetical protein	ID=DPMN_060810-T1;Parent=DPMN_060810;product=hypothetical protein;note=EggNog:ENOG410362N;COG:L;
DPMN_060942	hypothetical protein	ID=DPMN_060942-T1;Parent=DPMN_060942;product=hypothetical protein;note=SECRETED:SignalP(1-24);
DPMN_060953	hypothetical protein	ID=DPMN_060953-T1;Parent=DPMN_060953;product=hypothetical protein;
DPMN_060957	hypothetical protein	ID=DPMN_060957-T1;Parent=DPMN_060957;product=hypothetical protein;
DPMN_060958	hypothetical protein	ID=DPMN_060958-T1;Parent=DPMN_060958;product=hypothetical protein;
DPMN_060970	hypothetical protein	ID=DPMN_060970-T1;Parent=DPMN_060970;product=hypothetical protein;
DPMN_060978	hypothetical protein	ID=DPMN_060978-T1;Parent=DPMN_060978;product=hypothetical protein;
DPMN_060991	hypothetical protein	ID=DPMN_060991-T1;Parent=DPMN_060991;product=hypothetical protein;note=SECRETED:SignalP(1-24);
DPMN_061010	hypothetical protein	ID=DPMN_061010-T1;Parent=DPMN_061010;product=hypothetical protein;
DPMN_061022	hypothetical protein	ID=DPMN_061022-T1;Parent=DPMN_061022;product=hypothetical protein;
DPMN_061034	hypothetical protein	ID=DPMN_061034-T1;Parent=DPMN_061034;product=hypothetical protein;note=SECRETED:SignalP(1-24);
DPMN_061050	hypothetical protein	ID=DPMN_061050-T1;Parent=DPMN_061050;product=hypothetical protein;
DPMN_061060	hypothetical protein	ID=DPMN_061060-T1;Parent=DPMN_061060;product=hypothetical protein;
DPMN_061064	hypothetical protein	ID=DPMN_061064-T1;Parent=DPMN_061064;product=hypothetical protein;
DPMN_061065	hypothetical protein	ID=DPMN_061065-T1;Parent=DPMN_061065;product=hypothetical protein;
DPMN_061081	hypothetical protein	ID=DPMN_061081-T1;Parent=DPMN_061081;product=hypothetical protein;
DPMN_061089	hypothetical protein	ID=DPMN_061089-T1;Parent=DPMN_061089;product=hypothetical protein;DBxref=PFAM:PF01826;
DPMN_061092	hypothetical protein	ID=DPMN_061092-T1;Parent=DPMN_061092;product=hypothetical protein;
DPMN_061094	hypothetical protein	ID=DPMN_061094-T1;Parent=DPMN_061094;product=hypothetical protein;
DPMN_061095	hypothetical protein	ID=DPMN_061095-T1;Parent=DPMN_061095;product=hypothetical protein;
DPMN_061109	hypothetical protein	ID=DPMN_061109-T1;Parent=DPMN_061109;product=hypothetical protein;
DPMN_061116	hypothetical protein	ID=DPMN_061116-T1;Parent=DPMN_061116;product=hypothetical protein;
DPMN_061119	hypothetical protein	ID=DPMN_061119-T1;Parent=DPMN_061119;product=hypothetical protein;DBxref=PFAM:PF08742;
DPMN_061127	hypothetical protein	ID=DPMN_061127-T1;Parent=DPMN_061127;product=hypothetical protein;
DPMN_061147	hypothetical protein	ID=DPMN_061147-T1;Parent=DPMN_061147;product=hypothetical protein;
DPMN_061155	hypothetical protein	ID=DPMN_061155-T1;Parent=DPMN_061155;product=hypothetical protein;
DPMN_061186	hypothetical protein	ID=DPMN_061186-T1;Parent=DPMN_061186;product=hypothetical protein;note=TransMembrane:1 (o12-31i);
DPMN_061265	hypothetical protein	ID=DPMN_061265-T1;Parent=DPMN_061265;product=hypothetical protein;
DPMN_061267	hypothetical protein	ID=DPMN_061267-T1;Parent=DPMN_061267;product=hypothetical protein;note=EggNog:ENOG410WIHN;COG:S;
DPMN_061332	hypothetical protein	ID=DPMN_061332-T1;Parent=DPMN_061332;product=hypothetical protein;
DPMN_061359	hypothetical protein	ID=DPMN_061359-T1;Parent=DPMN_061359;product=hypothetical protein;
DPMN_061360	hypothetical protein	ID=DPMN_061360-T1;Parent=DPMN_061360;product=hypothetical protein;note=TransMembrane:1 (n2-13c17/18o27-49i);
DPMN_061366	hypothetical protein	ID=DPMN_061366-T1;Parent=DPMN_061366;product=hypothetical protein;
DPMN_061394	hypothetical protein	ID=DPMN_061394-T1;Parent=DPMN_061394;product=hypothetical protein;note=TransMembrane:1 (o239-262i);
DPMN_061398	hypothetical protein	ID=DPMN_061398-T1;Parent=DPMN_061398;product=hypothetical protein;
DPMN_061415	hypothetical protein	ID=DPMN_061415-T1;Parent=DPMN_061415;product=hypothetical protein;
DPMN_061427	hypothetical protein	ID=DPMN_061427-T1;Parent=DPMN_061427;product=hypothetical protein;
DPMN_061444	hypothetical protein	ID=DPMN_061444-T1;Parent=DPMN_061444;product=hypothetical protein;
DPMN_061450	hypothetical protein	ID=DPMN_061450-T1;Parent=DPMN_061450;product=hypothetical protein;
DPMN_061460	hypothetical protein	ID=DPMN_061460-T1;Parent=DPMN_061460;product=hypothetical protein;
DPMN_061467	hypothetical protein	ID=DPMN_061467-T1;Parent=DPMN_061467;product=hypothetical protein;note=TransMembrane:2 (i107-125o131-149i);
DPMN_061470	hypothetical protein	ID=DPMN_061470-T1;Parent=DPMN_061470;product=hypothetical protein;
DPMN_061477	hypothetical protein	ID=DPMN_061477-T1;Parent=DPMN_061477;product=hypothetical protein;
DPMN_061483	hypothetical protein	ID=DPMN_061483-T1;Parent=DPMN_061483;product=hypothetical protein;
DPMN_061517	hypothetical protein	ID=DPMN_061517-T1;Parent=DPMN_061517;product=hypothetical protein;
DPMN_061525	hypothetical protein	ID=DPMN_061525-T1;Parent=DPMN_061525;product=hypothetical protein;
DPMN_061585	hypothetical protein	ID=DPMN_061585-T1;Parent=DPMN_061585;product=hypothetical protein;
DPMN_061602	hypothetical protein	ID=DPMN_061602-T1;Parent=DPMN_061602;product=hypothetical protein;
DPMN_061605	hypothetical protein	ID=DPMN_061605-T1;Parent=DPMN_061605;product=hypothetical protein;
DPMN_061629	hypothetical protein	ID=DPMN_061629-T1;Parent=DPMN_061629;product=hypothetical protein;
DPMN_061636	hypothetical protein	ID=DPMN_061636-T1;Parent=DPMN_061636;product=hypothetical protein;note=TransMembrane:107 (o17-37i58-82o113-138i159-181o201-229i241-262o268-286i298- 318o324-343i350-381o387-406i418-443o449-474i495-516o528- 549i556-575o581-601i666-684o690-713i720-744o750-769i781- 801o813-832i844-869o875-905i917-938o950-968i980-1000o1012- 1035i1047-1068o1074-1096i1108-1135o1147-1169i1181- 1204o1210-1232i1244-1263o1420-1438i1450-1472o1492- 1516i1528-1559o1571-1596i1608-1628o1648-1675i1687- 1710o1716-1740i1752-1771o1777-1804i1811-1831o1837- 1860i1872-1893o1905-1929i1941-1961o1973-1995i2002- 2022o2034-2053i2065-2087o2107-2124i2170-2191o2203- 2226i2233-2252o2258-2277i2284-2306o2312-2331i2338- 2362o2374-2394i2401-2429o2435-2456i2468-2492o2498- 2519i2539-2564o2576-2601i2613-2639o2645-2663i2675- 2703o2709-2736i2748-2770o2790-2814i2846-2863o2869- 2893i2918-2937o2943-2964i2971-2996o3002-3022i3034- 3051o3063-3080i3092-3113o3125-3145i3157-3182o3194- 3216i3223-3248o3277-3306i3318-3339o3351-3371i3383- 3408o3420-3442i3449-3474o3494-3516i3528-3549o3555- 3582i3594-3616o3628-3651i3663-3688o3708-3730i3742- 3763o3769-3787i3799-3824o3844-3871i);
DPMN_061725	hypothetical protein	ID=DPMN_061725-T1;Parent=DPMN_061725;product=hypothetical protein;DBxref=PFAM:PF09379;note=EggNog:ENOG410USFS;COG:S;
DPMN_061774	hypothetical protein	ID=DPMN_061774-T1;Parent=DPMN_061774;product=hypothetical protein;DBxref=PFAM:PF00373;PFAM:PF01846;PFAM:PF05902;PFAM:PF08736;PFAM:PF09380;note=EggNog:ENOG41035U7;COG:S;
DPMN_061832	hypothetical protein	ID=DPMN_061832-T1;Parent=DPMN_061832;product=hypothetical protein;DBxref=PFAM:PF00386;note=SECRETED:SignalP(1-18);EggNog:ENOG410V7BF;COG:W;
DPMN_061848	hypothetical protein	ID=DPMN_061848-T1;Parent=DPMN_061848;product=hypothetical protein;
DPMN_061850	hypothetical protein	ID=DPMN_061850-T1;Parent=DPMN_061850;product=hypothetical protein;
DPMN_061852	hypothetical protein	ID=DPMN_061852-T1;Parent=DPMN_061852;product=hypothetical protein;
DPMN_061854	hypothetical protein	ID=DPMN_061854-T1;Parent=DPMN_061854;product=hypothetical protein;
DPMN_061916	hypothetical protein	ID=DPMN_061916-T1;Parent=DPMN_061916;product=hypothetical protein;note=TransMembrane:1 (i37-61o);
DPMN_061957	hypothetical protein	ID=DPMN_061957-T1;Parent=DPMN_061957;product=hypothetical protein;note=TransMembrane:3 (i12-37o57-80i92-112o);
DPMN_062015	hypothetical protein	ID=DPMN_062015-T1;Parent=DPMN_062015;product=hypothetical protein;
DPMN_062017	hypothetical protein	ID=DPMN_062017-T1;Parent=DPMN_062017;product=hypothetical protein;
DPMN_062019	hypothetical protein	ID=DPMN_062019-T1;Parent=DPMN_062019;product=hypothetical protein;note=EggNog:ENOG410VR88;COG:S;
DPMN_062023	hypothetical protein	ID=DPMN_062023-T1;Parent=DPMN_062023;product=hypothetical protein;
DPMN_062025	hypothetical protein	ID=DPMN_062025-T1;Parent=DPMN_062025;product=hypothetical protein;
DPMN_062029	hypothetical protein	ID=DPMN_062029-T1;Parent=DPMN_062029;product=hypothetical protein;
DPMN_062107	hypothetical protein	ID=DPMN_062107-T1;Parent=DPMN_062107;product=hypothetical protein;note=SECRETED:SignalP(1-26);
DPMN_062112	hypothetical protein	ID=DPMN_062112-T1;Parent=DPMN_062112;product=hypothetical protein;
DPMN_062170	hypothetical protein	ID=DPMN_062170-T1;Parent=DPMN_062170;product=hypothetical protein;
DPMN_062182	hypothetical protein	ID=DPMN_062182-T1;Parent=DPMN_062182;product=hypothetical protein;
DPMN_062214	hypothetical protein	ID=DPMN_062214-T1;Parent=DPMN_062214;product=hypothetical protein;
DPMN_062239	hypothetical protein	ID=DPMN_062239-T1;Parent=DPMN_062239;product=hypothetical protein;note=TransMembrane:1 (o179-212i);
DPMN_062242	hypothetical protein	ID=DPMN_062242-T1;Parent=DPMN_062242;product=hypothetical protein;
DPMN_062244	hypothetical protein	ID=DPMN_062244-T1;Parent=DPMN_062244;product=hypothetical protein;DBxref=PFAM:PF00096;PFAM:PF13894;note=EggNog:ENOG410V7JQ;COG:K;
DPMN_062271	hypothetical protein	ID=DPMN_062271-T1;Parent=DPMN_062271;product=hypothetical protein;
DPMN_062273	hypothetical protein	ID=DPMN_062273-T1;Parent=DPMN_062273;product=hypothetical protein;
DPMN_062278	hypothetical protein	ID=DPMN_062278-T1;Parent=DPMN_062278;product=hypothetical protein;note=TransMembrane:11 (i56-89o101-134i141-165o171-204i211-244o256-289i296- 316o322-341i475-502o508-536i543-566o);
DPMN_062279	hypothetical protein	ID=DPMN_062279-T1;Parent=DPMN_062279;product=hypothetical protein;
DPMN_062307	hypothetical protein	ID=DPMN_062307-T1;Parent=DPMN_062307;product=hypothetical protein;
DPMN_062309	hypothetical protein	ID=DPMN_062309-T1;Parent=DPMN_062309;product=hypothetical protein;
DPMN_062316	hypothetical protein	ID=DPMN_062316-T1;Parent=DPMN_062316;product=hypothetical protein;
DPMN_062318	hypothetical protein	ID=DPMN_062318-T1;Parent=DPMN_062318;product=hypothetical protein;
DPMN_062320	hypothetical protein	ID=DPMN_062320-T1;Parent=DPMN_062320;product=hypothetical protein;
DPMN_062327	hypothetical protein	ID=DPMN_062327-T1;Parent=DPMN_062327;product=hypothetical protein;
DPMN_062337	hypothetical protein	ID=DPMN_062337-T1;Parent=DPMN_062337;product=hypothetical protein;DBxref=PFAM:PF00096;PFAM:PF13894;note=EggNog:ENOG410VA8G;COG:G;
DPMN_062432	hypothetical protein	ID=DPMN_062432-T1;Parent=DPMN_062432;product=hypothetical protein;
DPMN_062447	hypothetical protein	ID=DPMN_062447-T1;Parent=DPMN_062447;product=hypothetical protein;
DPMN_062452	hypothetical protein	ID=DPMN_062452-T1;Parent=DPMN_062452;product=hypothetical protein;note=TransMembrane:5 (o15-39i51-74o109-127i139-161o195-217i);EggNog:ENOG410UNGN;COG:T;
DPMN_062459	hypothetical protein	ID=DPMN_062459-T1;Parent=DPMN_062459;product=hypothetical protein;DBxref=PFAM:PF00002;note=TransMembrane:6 (o6-28i40-61o81-104i124-144o182-204i240-262o);EggNog:ENOG410VDNG;COG:T;
DPMN_062468	hypothetical protein	ID=DPMN_062468-T1;Parent=DPMN_062468;product=hypothetical protein;note=TransMembrane:2 (i7-30o36-69i);
DPMN_062470	hypothetical protein	ID=DPMN_062470-T1;Parent=DPMN_062470;product=hypothetical protein;DBxref=PFAM:PF05903;PFAM:PF13873;
DPMN_062516	hypothetical protein	ID=DPMN_062516-T1;Parent=DPMN_062516;product=hypothetical protein;note=TransMembrane:1 (o50-71i);
DPMN_062543	hypothetical protein	ID=DPMN_062543-T1;Parent=DPMN_062543;product=hypothetical protein;note=EggNog:ENOG410JGQZ;
DPMN_062561	hypothetical protein	ID=DPMN_062561-T1;Parent=DPMN_062561;product=hypothetical protein;note=EggNog:ENOG410VXAJ;COG:T;
DPMN_062569	hypothetical protein	ID=DPMN_062569-T1;Parent=DPMN_062569;product=hypothetical protein;
DPMN_062571	hypothetical protein	ID=DPMN_062571-T1;Parent=DPMN_062571;product=hypothetical protein;note=TransMembrane:4 (i12-37o43-64i76-109o115-143i);
DPMN_062577	hypothetical protein	ID=DPMN_062577-T1;Parent=DPMN_062577;product=hypothetical protein;
DPMN_062590	hypothetical protein	ID=DPMN_062590-T1;Parent=DPMN_062590;product=hypothetical protein;note=EggNog:ENOG410VENC;COG:A;
DPMN_062595	hypothetical protein	ID=DPMN_062595-T1;Parent=DPMN_062595;product=hypothetical protein;
DPMN_062600	hypothetical protein	ID=DPMN_062600-T1;Parent=DPMN_062600;product=hypothetical protein;
DPMN_062602	hypothetical protein	ID=DPMN_062602-T1;Parent=DPMN_062602;product=hypothetical protein;
DPMN_062603	hypothetical protein	ID=DPMN_062603-T1;Parent=DPMN_062603;product=hypothetical protein;
DPMN_062613	hypothetical protein	ID=DPMN_062613-T1;Parent=DPMN_062613;product=hypothetical protein;
DPMN_062615	hypothetical protein	ID=DPMN_062615-T1;Parent=DPMN_062615;product=hypothetical protein;
DPMN_062622	hypothetical protein	ID=DPMN_062622-T1;Parent=DPMN_062622;product=hypothetical protein;note=EggNog:ENOG410VXAJ;COG:T;
DPMN_062629	hypothetical protein	ID=DPMN_062629-T1;Parent=DPMN_062629;product=hypothetical protein;note=TransMembrane:2 (i20-44o50-73i);
DPMN_062630	hypothetical protein	ID=DPMN_062630-T1;Parent=DPMN_062630;product=hypothetical protein;
DPMN_062632	hypothetical protein	ID=DPMN_062632-T1;Parent=DPMN_062632;product=hypothetical protein;
DPMN_062634	hypothetical protein	ID=DPMN_062634-T1;Parent=DPMN_062634;product=hypothetical protein;
DPMN_062636	hypothetical protein	ID=DPMN_062636-T1;Parent=DPMN_062636;product=hypothetical protein;
DPMN_062637	hypothetical protein	ID=DPMN_062637-T1;Parent=DPMN_062637;product=hypothetical protein;
DPMN_062640	hypothetical protein	ID=DPMN_062640-T1;Parent=DPMN_062640;product=hypothetical protein;
DPMN_062643	hypothetical protein	ID=DPMN_062643-T1;Parent=DPMN_062643;product=hypothetical protein;
DPMN_062653	hypothetical protein	ID=DPMN_062653-T1;Parent=DPMN_062653;product=hypothetical protein;
DPMN_062654	hypothetical protein	ID=DPMN_062654-T1;Parent=DPMN_062654;product=hypothetical protein;note=TransMembrane:3 (o12-38i45-72o78-100i);
DPMN_062658	hypothetical protein	ID=DPMN_062658-T1;Parent=DPMN_062658;product=hypothetical protein;note=TransMembrane:4 (i21-45o51-71i83-109o115-137i);
DPMN_062664	hypothetical protein	ID=DPMN_062664-T1;Parent=DPMN_062664;product=hypothetical protein;DBxref=PFAM:PF00176;PFAM:PF00271;PFAM:PF00385;PFAM:PF00628;PFAM:PF06461;PFAM:PF06465;PFAM:PF08073;PFAM:PF08074;note=BUSCO:EOG091G0307;EggNog:ENOG41035UW;COG:K;
DPMN_062770	hypothetical protein	ID=DPMN_062770-T1;Parent=DPMN_062770;product=hypothetical protein;note=EggNog:ENOG410VXAJ;COG:T;
DPMN_062791	hypothetical protein	ID=DPMN_062791-T1;Parent=DPMN_062791;product=hypothetical protein;
DPMN_062814	hypothetical protein	ID=DPMN_062814-T1;Parent=DPMN_062814;product=hypothetical protein;
DPMN_062825	hypothetical protein	ID=DPMN_062825-T1;Parent=DPMN_062825;product=hypothetical protein;
DPMN_062854	hypothetical protein	ID=DPMN_062854-T1;Parent=DPMN_062854;product=hypothetical protein;
DPMN_062861	hypothetical protein	ID=DPMN_062861-T1;Parent=DPMN_062861;product=hypothetical protein;
DPMN_062864	hypothetical protein	ID=DPMN_062864-T1;Parent=DPMN_062864;product=hypothetical protein;DBxref=PFAM:PF00001;PFAM:PF03137;PFAM:PF12326;note=TransMembrane:3 (n96-104c112/113o128-159i330-347o353-372i);
DPMN_062870	hypothetical protein	ID=DPMN_062870-T1;Parent=DPMN_062870;product=hypothetical protein;
DPMN_062871	hypothetical protein	ID=DPMN_062871-T1;Parent=DPMN_062871;product=hypothetical protein;
DPMN_062886	hypothetical protein	ID=DPMN_062886-T1;Parent=DPMN_062886;product=hypothetical protein;note=TransMembrane:5 (o157-174i186-204o210-228i240-258o264-289i);
DPMN_062889	hypothetical protein	ID=DPMN_062889-T1;Parent=DPMN_062889;product=hypothetical protein;
DPMN_063037	hypothetical protein	ID=DPMN_063037-T1;Parent=DPMN_063037;product=hypothetical protein;
DPMN_063054	hypothetical protein	ID=DPMN_063054-T1;Parent=DPMN_063054;product=hypothetical protein;note=EggNog:ENOG410JGQZ;
DPMN_063057	hypothetical protein	ID=DPMN_063057-T1;Parent=DPMN_063057;product=hypothetical protein;note=TransMembrane:8 (o32-54i59-82o88-112i119-149o155-188i195-228o234-253i260- 279o);
DPMN_063067	hypothetical protein	ID=DPMN_063067-T1;Parent=DPMN_063067;product=hypothetical protein;note=EggNog:ENOG410JGQZ;
DPMN_063086	hypothetical protein	ID=DPMN_063086-T1;Parent=DPMN_063086;product=hypothetical protein;note=TransMembrane:2 (o53-72i93-113o);
DPMN_063107	hypothetical protein	ID=DPMN_063107-T1;Parent=DPMN_063107;product=hypothetical protein;note=EggNog:ENOG410VXAJ;COG:T;
DPMN_063195	hypothetical protein	ID=DPMN_063195-T1;Parent=DPMN_063195;product=hypothetical protein;
DPMN_063199	hypothetical protein	ID=DPMN_063199-T1;Parent=DPMN_063199;product=hypothetical protein;DBxref=PFAM:PF00023;PFAM:PF06701;PFAM:PF12796;PFAM:PF13606;PFAM:PF13637;PFAM:PF13857;PFAM:PF13920;PFAM:PF14447;note=EggNog:ENOG4103HMR;COG:S;
DPMN_063243	hypothetical protein	ID=DPMN_063243-T1;Parent=DPMN_063243;product=hypothetical protein;
DPMN_063270	hypothetical protein	ID=DPMN_063270-T1;Parent=DPMN_063270;product=hypothetical protein;note=TransMembrane:2 (i25-58o64-92i);
DPMN_063280	hypothetical protein	ID=DPMN_063280-T1;Parent=DPMN_063280;product=hypothetical protein;note=TransMembrane:4 (o39-72i79-112o118-148i160-182o);
DPMN_063282	hypothetical protein	ID=DPMN_063282-T1;Parent=DPMN_063282;product=hypothetical protein;
DPMN_063307	hypothetical protein	ID=DPMN_063307-T1;Parent=DPMN_063307;product=hypothetical protein;
DPMN_063311	hypothetical protein	ID=DPMN_063311-T1;Parent=DPMN_063311;product=hypothetical protein;
DPMN_063319	hypothetical protein	ID=DPMN_063319-T1;Parent=DPMN_063319;product=hypothetical protein;
DPMN_063322	hypothetical protein	ID=DPMN_063322-T1;Parent=DPMN_063322;product=hypothetical protein;
DPMN_063324	hypothetical protein	ID=DPMN_063324-T1;Parent=DPMN_063324;product=hypothetical protein;
DPMN_063329	hypothetical protein	ID=DPMN_063329-T1;Parent=DPMN_063329;product=hypothetical protein;
DPMN_063345	hypothetical protein	ID=DPMN_063345-T1;Parent=DPMN_063345;product=hypothetical protein;note=TransMembrane:1 (o188-213i);
DPMN_063356	hypothetical protein	ID=DPMN_063356-T1;Parent=DPMN_063356;product=hypothetical protein;
DPMN_063361	hypothetical protein	ID=DPMN_063361-T1;Parent=DPMN_063361;product=hypothetical protein;
DPMN_063394	hypothetical protein	ID=DPMN_063394-T1;Parent=DPMN_063394;product=hypothetical protein;
DPMN_063404	hypothetical protein	ID=DPMN_063404-T1;Parent=DPMN_063404;product=hypothetical protein;
DPMN_063410	hypothetical protein	ID=DPMN_063410-T1;Parent=DPMN_063410;product=hypothetical protein;
DPMN_063414	hypothetical protein	ID=DPMN_063414-T1;Parent=DPMN_063414;product=hypothetical protein;note=TransMembrane:5 (o6-28i35-62o68-92i99-123o129-154i);
DPMN_063415	hypothetical protein	ID=DPMN_063415-T1;Parent=DPMN_063415;product=hypothetical protein;
DPMN_063417	hypothetical protein	ID=DPMN_063417-T1;Parent=DPMN_063417;product=hypothetical protein;
DPMN_063418	hypothetical protein	ID=DPMN_063418-T1;Parent=DPMN_063418;product=hypothetical protein;
DPMN_063419	hypothetical protein	ID=DPMN_063419-T1;Parent=DPMN_063419;product=hypothetical protein;
DPMN_063420	hypothetical protein	ID=DPMN_063420-T1;Parent=DPMN_063420;product=hypothetical protein;
DPMN_063434	hypothetical protein	ID=DPMN_063434-T1;Parent=DPMN_063434;product=hypothetical protein;
DPMN_063437	hypothetical protein	ID=DPMN_063437-T1;Parent=DPMN_063437;product=hypothetical protein;note=TransMembrane:10 (i7-28o34-55i62-86o92-116i123-148o154-176i183-207o213- 237i244-268o313-332i);
DPMN_063441	hypothetical protein	ID=DPMN_063441-T1;Parent=DPMN_063441;product=hypothetical protein;note=TransMembrane:5 (o6-27i34-55o61-81i93-115o121-139i);
DPMN_063556	hypothetical protein	ID=DPMN_063556-T1;Parent=DPMN_063556;product=hypothetical protein;
DPMN_063566	hypothetical protein	ID=DPMN_063566-T1;Parent=DPMN_063566;product=hypothetical protein;
DPMN_063579	hypothetical protein	ID=DPMN_063579-T1;Parent=DPMN_063579;product=hypothetical protein;
DPMN_063596	hypothetical protein	ID=DPMN_063596-T1;Parent=DPMN_063596;product=hypothetical protein;note=EggNog:ENOG410JGQZ;
DPMN_063603	hypothetical protein	ID=DPMN_063603-T1;Parent=DPMN_063603;product=hypothetical protein;note=TransMembrane:7 (o6-28i35-68o74-107i114-137o143-176i183-211o217-239i);
DPMN_063608	hypothetical protein	ID=DPMN_063608-T1;Parent=DPMN_063608;product=hypothetical protein;note=SECRETED:SignalP(1-17);EggNog:ENOG410VXAJ;COG:T;
DPMN_063622	hypothetical protein	ID=DPMN_063622-T1;Parent=DPMN_063622;product=hypothetical protein;note=EggNog:ENOG410JGQZ;
DPMN_063628	hypothetical protein	ID=DPMN_063628-T1;Parent=DPMN_063628;product=hypothetical protein;
DPMN_063646	hypothetical protein	ID=DPMN_063646-T1;Parent=DPMN_063646;product=hypothetical protein;note=TransMembrane:3 (o334-367i374-403o409-434i);
DPMN_063648	hypothetical protein	ID=DPMN_063648-T1;Parent=DPMN_063648;product=hypothetical protein;note=TransMembrane:2 (i47-67o87-106i);
DPMN_063658	hypothetical protein	ID=DPMN_063658-T1;Parent=DPMN_063658;product=hypothetical protein;
DPMN_063688	hypothetical protein	ID=DPMN_063688-T1;Parent=DPMN_063688;product=hypothetical protein;
DPMN_063693	hypothetical protein	ID=DPMN_063693-T1;Parent=DPMN_063693;product=hypothetical protein;note=EggNog:ENOG41KOG3700;COG:S;
DPMN_063707	hypothetical protein	ID=DPMN_063707-T1;Parent=DPMN_063707;product=hypothetical protein;
DPMN_063713	hypothetical protein	ID=DPMN_063713-T1;Parent=DPMN_063713;product=hypothetical protein;
DPMN_063728	hypothetical protein	ID=DPMN_063728-T1;Parent=DPMN_063728;product=hypothetical protein;note=TransMembrane:2 (i12-41o53-86i);
DPMN_063745	hypothetical protein	ID=DPMN_063745-T1;Parent=DPMN_063745;product=hypothetical protein;
DPMN_063748	hypothetical protein	ID=DPMN_063748-T1;Parent=DPMN_063748;product=hypothetical protein;note=SECRETED:SignalP(1-19);
DPMN_063752	hypothetical protein	ID=DPMN_063752-T1;Parent=DPMN_063752;product=hypothetical protein;
DPMN_063753	hypothetical protein	ID=DPMN_063753-T1;Parent=DPMN_063753;product=hypothetical protein;
DPMN_063757	hypothetical protein	ID=DPMN_063757-T1;Parent=DPMN_063757;product=hypothetical protein;note=TransMembrane:2 (o6-26i31-52o);
DPMN_063790	hypothetical protein	ID=DPMN_063790-T1;Parent=DPMN_063790;product=hypothetical protein;
DPMN_063799	hypothetical protein	ID=DPMN_063799-T1;Parent=DPMN_063799;product=hypothetical protein;note=TransMembrane:4 (i21-39o45-66i87-104o133-152i);
DPMN_063808	hypothetical protein	ID=DPMN_063808-T1;Parent=DPMN_063808;product=hypothetical protein;note=TransMembrane:2 (n3-18c23/24o33-61i68-88o);
DPMN_063833	hypothetical protein	ID=DPMN_063833-T1;Parent=DPMN_063833;product=hypothetical protein;note=TransMembrane:3 (o16-49i56-85o91-124i);
DPMN_063845	hypothetical protein	ID=DPMN_063845-T1;Parent=DPMN_063845;product=hypothetical protein;
DPMN_063848	hypothetical protein	ID=DPMN_063848-T1;Parent=DPMN_063848;product=hypothetical protein;note=TransMembrane:10 (i79-100o112-129i136-153o159-178i247-265o285-318i325- 358o364-390i397-424o430-463i);
DPMN_063850	hypothetical protein	ID=DPMN_063850-T1;Parent=DPMN_063850;product=hypothetical protein;note=TransMembrane:2 (o6-28i35-53o);
DPMN_063903	hypothetical protein	ID=DPMN_063903-T1;Parent=DPMN_063903;product=hypothetical protein;note=TransMembrane:4 (i24-45o51-74i95-112o132-151i);
DPMN_063906	hypothetical protein	ID=DPMN_063906-T1;Parent=DPMN_063906;product=hypothetical protein;note=EggNog:ENOG41KOG1101;COG:O;
DPMN_063908	hypothetical protein	ID=DPMN_063908-T1;Parent=DPMN_063908;product=hypothetical protein;
DPMN_063927	hypothetical protein	ID=DPMN_063927-T1;Parent=DPMN_063927;product=hypothetical protein;
DPMN_063931	hypothetical protein	ID=DPMN_063931-T1;Parent=DPMN_063931;product=hypothetical protein;
DPMN_063932	hypothetical protein	ID=DPMN_063932-T1;Parent=DPMN_063932;product=hypothetical protein;
DPMN_063957	hypothetical protein	ID=DPMN_063957-T1;Parent=DPMN_063957;product=hypothetical protein;note=TransMembrane:4 (i7-27o33-50i57-74o80-97i);
DPMN_063959	hypothetical protein	ID=DPMN_063959-T1;Parent=DPMN_063959;product=hypothetical protein;note=TransMembrane:3 (o12-30i37-53o73-92i);
DPMN_063980	hypothetical protein	ID=DPMN_063980-T1;Parent=DPMN_063980;product=hypothetical protein;note=TransMembrane:1 (o20-51i);
DPMN_064064	hypothetical protein	ID=DPMN_064064-T1;Parent=DPMN_064064;product=hypothetical protein;
DPMN_064069	hypothetical protein	ID=DPMN_064069-T1;Parent=DPMN_064069;product=hypothetical protein;
DPMN_064070	hypothetical protein	ID=DPMN_064070-T1;Parent=DPMN_064070;product=hypothetical protein;
DPMN_064089	hypothetical protein	ID=DPMN_064089-T1;Parent=DPMN_064089;product=hypothetical protein;
DPMN_064090	hypothetical protein	ID=DPMN_064090-T1;Parent=DPMN_064090;product=hypothetical protein;
DPMN_064091	hypothetical protein	ID=DPMN_064091-T1;Parent=DPMN_064091;product=hypothetical protein;
DPMN_064101	hypothetical protein	ID=DPMN_064101-T1;Parent=DPMN_064101;product=hypothetical protein;DBxref=PFAM:PF13632;PFAM:PF13641;note=TransMembrane:4 (o30-51i374-392o398-423i435-460o);EggNog:ENOG41035E8;COG:S;
DPMN_064148	hypothetical protein	ID=DPMN_064148-T1;Parent=DPMN_064148;product=hypothetical protein;note=TransMembrane:2 (i12-41o47-64i);
DPMN_064149	hypothetical protein	ID=DPMN_064149-T1;Parent=DPMN_064149;product=hypothetical protein;
DPMN_064152	hypothetical protein	ID=DPMN_064152-T1;Parent=DPMN_064152;product=hypothetical protein;
DPMN_064154	hypothetical protein	ID=DPMN_064154-T1;Parent=DPMN_064154;product=hypothetical protein;note=SECRETED:SignalP(1-20);
DPMN_064156	hypothetical protein	ID=DPMN_064156-T1;Parent=DPMN_064156;product=hypothetical protein;note=EggNog:ENOG410VMVN;
DPMN_064161	hypothetical protein	ID=DPMN_064161-T1;Parent=DPMN_064161;product=hypothetical protein;
DPMN_064163	hypothetical protein	ID=DPMN_064163-T1;Parent=DPMN_064163;product=hypothetical protein;note=EggNog:ENOG410W0BF;
DPMN_064165	hypothetical protein	ID=DPMN_064165-T1;Parent=DPMN_064165;product=hypothetical protein;
DPMN_064166	hypothetical protein	ID=DPMN_064166-T1;Parent=DPMN_064166;product=hypothetical protein;
DPMN_064175	hypothetical protein	ID=DPMN_064175-T1;Parent=DPMN_064175;product=hypothetical protein;
DPMN_064189	hypothetical protein	ID=DPMN_064189-T1;Parent=DPMN_064189;product=hypothetical protein;note=EggNog:ENOG410VMVN;
DPMN_064190	hypothetical protein	ID=DPMN_064190-T1;Parent=DPMN_064190;product=hypothetical protein;note=EggNog:ENOG4113WM6;
DPMN_064203	hypothetical protein	ID=DPMN_064203-T1;Parent=DPMN_064203;product=hypothetical protein;note=TransMembrane:2 (i25-58o64-95i);
DPMN_064222	hypothetical protein	ID=DPMN_064222-T1;Parent=DPMN_064222;product=hypothetical protein;
DPMN_064227	hypothetical protein	ID=DPMN_064227-T1;Parent=DPMN_064227;product=hypothetical protein;
DPMN_064229	hypothetical protein	ID=DPMN_064229-T1;Parent=DPMN_064229;product=hypothetical protein;
DPMN_064271	hypothetical protein	ID=DPMN_064271-T1;Parent=DPMN_064271;product=hypothetical protein;
DPMN_064273	hypothetical protein	ID=DPMN_064273-T1;Parent=DPMN_064273;product=hypothetical protein;
DPMN_064278	hypothetical protein	ID=DPMN_064278-T1;Parent=DPMN_064278;product=hypothetical protein;note=SECRETED:SignalP(1-18);
DPMN_064283	hypothetical protein	ID=DPMN_064283-T1;Parent=DPMN_064283;product=hypothetical protein;note=TransMembrane:3 (o22-42i49-68o283-304i);
DPMN_064287	hypothetical protein	ID=DPMN_064287-T1;Parent=DPMN_064287;product=hypothetical protein;DBxref=PFAM:PF13855;note=TransMembrane:1 (o176-195i);
DPMN_064317	hypothetical protein	ID=DPMN_064317-T1;Parent=DPMN_064317;product=hypothetical protein;
DPMN_064326	hypothetical protein	ID=DPMN_064326-T1;Parent=DPMN_064326;product=hypothetical protein;
DPMN_064330	hypothetical protein	ID=DPMN_064330-T1;Parent=DPMN_064330;product=hypothetical protein;
DPMN_064331	hypothetical protein	ID=DPMN_064331-T1;Parent=DPMN_064331;product=hypothetical protein;DBxref=PFAM:PF02338;note=EggNog:ENOG41KOG0017;COG:C;
DPMN_064340	hypothetical protein	ID=DPMN_064340-T1;Parent=DPMN_064340;product=hypothetical protein;DBxref=PFAM:PF00665;PFAM:PF02338;note=EggNog:ENOG41KOG0017;COG:C;
DPMN_064352	hypothetical protein	ID=DPMN_064352-T1;Parent=DPMN_064352;product=hypothetical protein;
DPMN_064362	hypothetical protein	ID=DPMN_064362-T1;Parent=DPMN_064362;product=hypothetical protein;
DPMN_064365	hypothetical protein	ID=DPMN_064365-T1;Parent=DPMN_064365;product=hypothetical protein;DBxref=PFAM:PF13306;PFAM:PF13855;note=TransMembrane:1 (n3-12c17/18o315-342i);SECRETED:SignalP(1-17);
DPMN_064392	hypothetical protein	ID=DPMN_064392-T1;Parent=DPMN_064392;product=hypothetical protein;note=TransMembrane:3 (o12-31i52-73o85-106i);
DPMN_064396	hypothetical protein	ID=DPMN_064396-T1;Parent=DPMN_064396;product=hypothetical protein;
DPMN_064397	hypothetical protein	ID=DPMN_064397-T1;Parent=DPMN_064397;product=hypothetical protein;note=EggNog:ENOG410VENC;COG:A;
DPMN_064401	hypothetical protein	ID=DPMN_064401-T1;Parent=DPMN_064401;product=hypothetical protein;
DPMN_064434	hypothetical protein	ID=DPMN_064434-T1;Parent=DPMN_064434;product=hypothetical protein;
DPMN_064526	hypothetical protein	ID=DPMN_064526-T1;Parent=DPMN_064526;product=hypothetical protein;
DPMN_064531	hypothetical protein	ID=DPMN_064531-T1;Parent=DPMN_064531;product=hypothetical protein;DBxref=PFAM:PF06701;note=EggNog:ENOG41034WG;COG:O;
DPMN_064558	hypothetical protein	ID=DPMN_064558-T1;Parent=DPMN_064558;product=hypothetical protein;note=SECRETED:SignalP(1-16);
DPMN_064604	hypothetical protein	ID=DPMN_064604-T1;Parent=DPMN_064604;product=hypothetical protein;
DPMN_064643	hypothetical protein	ID=DPMN_064643-T1;Parent=DPMN_064643;product=hypothetical protein;
DPMN_064662	hypothetical protein	ID=DPMN_064662-T1;Parent=DPMN_064662;product=hypothetical protein;note=TransMembrane:9 (o63-81i88-121o127-147i154-173o179-198i205-238o244- 272i279-297o303-321i);
DPMN_064668	hypothetical protein	ID=DPMN_064668-T1;Parent=DPMN_064668;product=hypothetical protein;note=TransMembrane:2 (o6-29i36-60o);
DPMN_064706	hypothetical protein	ID=DPMN_064706-T1;Parent=DPMN_064706;product=hypothetical protein;
DPMN_064728	hypothetical protein	ID=DPMN_064728-T1;Parent=DPMN_064728;product=hypothetical protein;
DPMN_064776	hypothetical protein	ID=DPMN_064776-T1;Parent=DPMN_064776;product=hypothetical protein;
DPMN_064801	hypothetical protein	ID=DPMN_064801-T1;Parent=DPMN_064801;product=hypothetical protein;
DPMN_064812	hypothetical protein	ID=DPMN_064812-T1;Parent=DPMN_064812;product=hypothetical protein;note=EggNog:ENOG410JGQZ;
DPMN_064834	hypothetical protein	ID=DPMN_064834-T1;Parent=DPMN_064834;product=hypothetical protein;
DPMN_064836	hypothetical protein	ID=DPMN_064836-T1;Parent=DPMN_064836;product=hypothetical protein;note=TransMembrane:8 (i21-54o60-89i96-129o141-174i217-245o257-281i288-311o317- 338i);
DPMN_064840	hypothetical protein	ID=DPMN_064840-T1;Parent=DPMN_064840;product=hypothetical protein;note=TransMembrane:3 (n2-10c18/19o147-168i180-201o207-229i);SECRETED:SignalP(1-18);
DPMN_064860	hypothetical protein	ID=DPMN_064860-T1;Parent=DPMN_064860;product=hypothetical protein;note=TransMembrane:17 (o55-79i91-112o132-148i155-174o186-205i212-241o253- 279i300-320o449-470i477-498o504-524i545-578o584-606i613- 634o640-673i680-713o719-752i);
DPMN_064864	hypothetical protein	ID=DPMN_064864-T1;Parent=DPMN_064864;product=hypothetical protein;note=EggNog:ENOG410JGQZ;
DPMN_064891	hypothetical protein	ID=DPMN_064891-T1;Parent=DPMN_064891;product=hypothetical protein;note=TransMembrane:3 (o6-39i51-82o88-111i);
DPMN_064900	hypothetical protein	ID=DPMN_064900-T1;Parent=DPMN_064900;product=hypothetical protein;
DPMN_064901	hypothetical protein	ID=DPMN_064901-T1;Parent=DPMN_064901;product=hypothetical protein;
DPMN_064903	hypothetical protein	ID=DPMN_064903-T1;Parent=DPMN_064903;product=hypothetical protein;
DPMN_064905	hypothetical protein	ID=DPMN_064905-T1;Parent=DPMN_064905;product=hypothetical protein;note=EggNog:ENOG410JGQZ;
DPMN_064932	hypothetical protein	ID=DPMN_064932-T1;Parent=DPMN_064932;product=hypothetical protein;
DPMN_064939	hypothetical protein	ID=DPMN_064939-T1;Parent=DPMN_064939;product=hypothetical protein;note=TransMembrane:1 (i16-37o);
DPMN_064953	hypothetical protein	ID=DPMN_064953-T1;Parent=DPMN_064953;product=hypothetical protein;note=TransMembrane:9 (o12-34i79-98o104-126i133-151o157-178i185-213o219-252i259- 292o298-331i);
DPMN_064965	hypothetical protein	ID=DPMN_064965-T1;Parent=DPMN_064965;product=hypothetical protein;
DPMN_064967	hypothetical protein	ID=DPMN_064967-T1;Parent=DPMN_064967;product=hypothetical protein;
DPMN_064969	hypothetical protein	ID=DPMN_064969-T1;Parent=DPMN_064969;product=hypothetical protein;
DPMN_064976	hypothetical protein	ID=DPMN_064976-T1;Parent=DPMN_064976;product=hypothetical protein;
DPMN_064985	hypothetical protein	ID=DPMN_064985-T1;Parent=DPMN_064985;product=hypothetical protein;
DPMN_064988	hypothetical protein	ID=DPMN_064988-T1;Parent=DPMN_064988;product=hypothetical protein;note=TransMembrane:3 (o26-44i51-70o76-93i);
DPMN_065023	hypothetical protein	ID=DPMN_065023-T1;Parent=DPMN_065023;product=hypothetical protein;note=TransMembrane:8 (o6-37i49-74o80-105i112-137o149-173i180-205o211-236i243- 263o);
DPMN_065027	hypothetical protein	ID=DPMN_065027-T1;Parent=DPMN_065027;product=hypothetical protein;note=EggNog:ENOG410JGQZ;
DPMN_065044	hypothetical protein	ID=DPMN_065044-T1;Parent=DPMN_065044;product=hypothetical protein;
DPMN_065046	hypothetical protein	ID=DPMN_065046-T1;Parent=DPMN_065046;product=hypothetical protein;
DPMN_065072	hypothetical protein	ID=DPMN_065072-T1;Parent=DPMN_065072;product=hypothetical protein;
DPMN_065135	hypothetical protein	ID=DPMN_065135-T1;Parent=DPMN_065135;product=hypothetical protein;
DPMN_065174	hypothetical protein	ID=DPMN_065174-T1;Parent=DPMN_065174;product=hypothetical protein;
DPMN_065177	hypothetical protein	ID=DPMN_065177-T1;Parent=DPMN_065177;product=hypothetical protein;
DPMN_065200	hypothetical protein	ID=DPMN_065200-T1;Parent=DPMN_065200;product=hypothetical protein;
DPMN_065209	hypothetical protein	ID=DPMN_065209-T1;Parent=DPMN_065209;product=hypothetical protein;
DPMN_065230	hypothetical protein	ID=DPMN_065230-T1;Parent=DPMN_065230;product=hypothetical protein;
DPMN_065234	hypothetical protein	ID=DPMN_065234-T1;Parent=DPMN_065234;product=hypothetical protein;note=TransMembrane:6 (i21-41o47-67i74-94o100-133i140-173o179-206i);
DPMN_065241	hypothetical protein	ID=DPMN_065241-T1;Parent=DPMN_065241;product=hypothetical protein;note=TransMembrane:5 (o41-68i75-102o108-135i147-173o179-206i);
DPMN_065262	hypothetical protein	ID=DPMN_065262-T1;Parent=DPMN_065262;product=hypothetical protein;note=TransMembrane:5 (i61-86o92-125i132-157o163-189i196-217o);
DPMN_065264	hypothetical protein	ID=DPMN_065264-T1;Parent=DPMN_065264;product=hypothetical protein;
DPMN_065303	hypothetical protein	ID=DPMN_065303-T1;Parent=DPMN_065303;product=hypothetical protein;
DPMN_065310	hypothetical protein	ID=DPMN_065310-T1;Parent=DPMN_065310;product=hypothetical protein;DBxref=PFAM:PF00001;PFAM:PF10324;note=TransMembrane:7 (o28-48i60-84o104-127i147-166o202-225i255-277o289-312i);EggNog:ENOG410350M;COG:T;
DPMN_065322	hypothetical protein	ID=DPMN_065322-T1;Parent=DPMN_065322;product=hypothetical protein;
DPMN_065331	hypothetical protein	ID=DPMN_065331-T1;Parent=DPMN_065331;product=hypothetical protein;
DPMN_065337	hypothetical protein	ID=DPMN_065337-T1;Parent=DPMN_065337;product=hypothetical protein;
DPMN_065348	hypothetical protein	ID=DPMN_065348-T1;Parent=DPMN_065348;product=hypothetical protein;
DPMN_065356	hypothetical protein	ID=DPMN_065356-T1;Parent=DPMN_065356;product=hypothetical protein;note=EggNog:ENOG410VQ0W;
DPMN_065363	hypothetical protein	ID=DPMN_065363-T1;Parent=DPMN_065363;product=hypothetical protein;
DPMN_065369	hypothetical protein	ID=DPMN_065369-T1;Parent=DPMN_065369;product=hypothetical protein;DBxref=PFAM:PF00059;note=EggNog:ENOG410WI3E;COG:T;
DPMN_065403	hypothetical protein	ID=DPMN_065403-T1;Parent=DPMN_065403;product=hypothetical protein;DBxref=PFAM:PF00059;note=EggNog:ENOG410WI3E;COG:T;
DPMN_065428	hypothetical protein	ID=DPMN_065428-T1;Parent=DPMN_065428;product=hypothetical protein;DBxref=PFAM:PF00059;note=EggNog:ENOG410VAGB;COG:T;
DPMN_065490	hypothetical protein	ID=DPMN_065490-T1;Parent=DPMN_065490;product=hypothetical protein;
DPMN_065517	hypothetical protein	ID=DPMN_065517-T1;Parent=DPMN_065517;product=hypothetical protein;
DPMN_065534	hypothetical protein	ID=DPMN_065534-T1;Parent=DPMN_065534;product=hypothetical protein;
DPMN_065623	hypothetical protein	ID=DPMN_065623-T1;Parent=DPMN_065623;product=hypothetical protein;
DPMN_065643	hypothetical protein	ID=DPMN_065643-T1;Parent=DPMN_065643;product=hypothetical protein;
DPMN_065649	hypothetical protein	ID=DPMN_065649-T1;Parent=DPMN_065649;product=hypothetical protein;
DPMN_065662	hypothetical protein	ID=DPMN_065662-T1;Parent=DPMN_065662;product=hypothetical protein;note=TransMembrane:3 (o33-64i96-118o138-155i);EggNog:ENOG41034EU;COG:T;
DPMN_065672	hypothetical protein	ID=DPMN_065672-T1;Parent=DPMN_065672;product=hypothetical protein;
DPMN_065682	hypothetical protein	ID=DPMN_065682-T1;Parent=DPMN_065682;product=hypothetical protein;
DPMN_065683	hypothetical protein	ID=DPMN_065683-T1;Parent=DPMN_065683;product=hypothetical protein;
DPMN_065707	hypothetical protein	ID=DPMN_065707-T1;Parent=DPMN_065707;product=hypothetical protein;
DPMN_065708	hypothetical protein	ID=DPMN_065708-T1;Parent=DPMN_065708;product=hypothetical protein;
DPMN_065713	hypothetical protein	ID=DPMN_065713-T1;Parent=DPMN_065713;product=hypothetical protein;
DPMN_065743	hypothetical protein	ID=DPMN_065743-T1;Parent=DPMN_065743;product=hypothetical protein;
DPMN_065750	hypothetical protein	ID=DPMN_065750-T1;Parent=DPMN_065750;product=hypothetical protein;
DPMN_065761	hypothetical protein	ID=DPMN_065761-T1;Parent=DPMN_065761;product=hypothetical protein;
DPMN_065763	hypothetical protein	ID=DPMN_065763-T1;Parent=DPMN_065763;product=hypothetical protein;note=TransMembrane:2 (i7-27o47-66i);
DPMN_065781	hypothetical protein	ID=DPMN_065781-T1;Parent=DPMN_065781;product=hypothetical protein;note=TransMembrane:1 (o20-40i);
DPMN_065837	hypothetical protein	ID=DPMN_065837-T1;Parent=DPMN_065837;product=hypothetical protein;DBxref=PFAM:PF00001;PFAM:PF10324;note=TransMembrane:7 (o25-48i60-83o103-128i148-170o206-230i264-284o296-318i);EggNog:ENOG410350M;COG:T;
DPMN_065925	hypothetical protein	ID=DPMN_065925-T1;Parent=DPMN_065925;product=hypothetical protein;DBxref=PFAM:PF00001;PFAM:PF10324;note=TransMembrane:7 (o25-48i60-83o103-128i148-170o206-230i264-284o296-318i);EggNog:ENOG410350M;COG:T;
DPMN_065961	hypothetical protein	ID=DPMN_065961-T1;Parent=DPMN_065961;product=hypothetical protein;
DPMN_065965	hypothetical protein	ID=DPMN_065965-T1;Parent=DPMN_065965;product=hypothetical protein;
DPMN_065970	hypothetical protein	ID=DPMN_065970-T1;Parent=DPMN_065970;product=hypothetical protein;
DPMN_066029	hypothetical protein	ID=DPMN_066029-T1;Parent=DPMN_066029;product=hypothetical protein;
DPMN_066032	hypothetical protein	ID=DPMN_066032-T1;Parent=DPMN_066032;product=hypothetical protein;
DPMN_066103	hypothetical protein	ID=DPMN_066103-T1;Parent=DPMN_066103;product=hypothetical protein;note=TransMembrane:18 (i21-39o51-72i79-103o109-142i154-176o182-215i222-246o252- 277i298-318o324-357i364-391o397-423i430-451o457-478i490- 519o525-547i554-583o589-612i);
DPMN_066133	hypothetical protein	ID=DPMN_066133-T1;Parent=DPMN_066133;product=hypothetical protein;DBxref=PFAM:PF00001;PFAM:PF10324;note=TransMembrane:7 (o36-59i71-94o114-139i159-181o208-239i271-293o313-330i);EggNog:ENOG410350M;COG:T;
DPMN_066202	hypothetical protein	ID=DPMN_066202-T1;Parent=DPMN_066202;product=hypothetical protein;note=TransMembrane:3 (n2-13c20/21o30-49i92-112o118-151i);SECRETED:SignalP(1-18);
DPMN_066204	hypothetical protein	ID=DPMN_066204-T1;Parent=DPMN_066204;product=hypothetical protein;note=TransMembrane:3 (o6-29i36-59o65-90i);
DPMN_066206	hypothetical protein	ID=DPMN_066206-T1;Parent=DPMN_066206;product=hypothetical protein;note=TransMembrane:5 (o6-34i41-60o66-85i92-125o131-154i);
DPMN_066222	hypothetical protein	ID=DPMN_066222-T1;Parent=DPMN_066222;product=hypothetical protein;
DPMN_066237	hypothetical protein	ID=DPMN_066237-T1;Parent=DPMN_066237;product=hypothetical protein;
DPMN_066258	hypothetical protein	ID=DPMN_066258-T1;Parent=DPMN_066258;product=hypothetical protein;
DPMN_066269	hypothetical protein	ID=DPMN_066269-T1;Parent=DPMN_066269;product=hypothetical protein;note=TransMembrane:3 (o33-64i96-118o138-155i);EggNog:ENOG41034EU;COG:T;
DPMN_066296	hypothetical protein	ID=DPMN_066296-T1;Parent=DPMN_066296;product=hypothetical protein;
DPMN_066301	hypothetical protein	ID=DPMN_066301-T1;Parent=DPMN_066301;product=hypothetical protein;
DPMN_066333	hypothetical protein	ID=DPMN_066333-T1;Parent=DPMN_066333;product=hypothetical protein;
DPMN_066334	hypothetical protein	ID=DPMN_066334-T1;Parent=DPMN_066334;product=hypothetical protein;
DPMN_066340	hypothetical protein	ID=DPMN_066340-T1;Parent=DPMN_066340;product=hypothetical protein;
DPMN_066363	hypothetical protein	ID=DPMN_066363-T1;Parent=DPMN_066363;product=hypothetical protein;DBxref=PFAM:PF00001;PFAM:PF10324;note=TransMembrane:6 (i7-31o51-76i96-114o145-176i208-230o250-267i);EggNog:ENOG41034EU;COG:T;
DPMN_066380	hypothetical protein	ID=DPMN_066380-T1;Parent=DPMN_066380;product=hypothetical protein;
DPMN_066399	hypothetical protein	ID=DPMN_066399-T1;Parent=DPMN_066399;product=hypothetical protein;
DPMN_066409	hypothetical protein	ID=DPMN_066409-T1;Parent=DPMN_066409;product=hypothetical protein;
DPMN_195332	hypothetical protein	ID=DPMN_195332-T1;Parent=DPMN_195332;product=hypothetical protein;
DPMN_066433	hypothetical protein	ID=DPMN_066433-T1;Parent=DPMN_066433;product=hypothetical protein;
DPMN_066469	hypothetical protein	ID=DPMN_066469-T1;Parent=DPMN_066469;product=hypothetical protein;
DPMN_066491	hypothetical protein	ID=DPMN_066491-T1;Parent=DPMN_066491;product=hypothetical protein;DBxref=PFAM:PF03281;
DPMN_066507	hypothetical protein	ID=DPMN_066507-T1;Parent=DPMN_066507;product=hypothetical protein;
DPMN_066531	hypothetical protein	ID=DPMN_066531-T1;Parent=DPMN_066531;product=hypothetical protein;
DPMN_066539	hypothetical protein	ID=DPMN_066539-T1;Parent=DPMN_066539;product=hypothetical protein;
DPMN_066545	hypothetical protein	ID=DPMN_066545-T1;Parent=DPMN_066545;product=hypothetical protein;
DPMN_066569	hypothetical protein	ID=DPMN_066569-T1;Parent=DPMN_066569;product=hypothetical protein;
DPMN_066586	hypothetical protein	ID=DPMN_066586-T1;Parent=DPMN_066586;product=hypothetical protein;
DPMN_066611	hypothetical protein	ID=DPMN_066611-T1;Parent=DPMN_066611;product=hypothetical protein;
DPMN_066621	hypothetical protein	ID=DPMN_066621-T1;Parent=DPMN_066621;product=hypothetical protein;note=TransMembrane:1 (o12-33i);
DPMN_066625	hypothetical protein	ID=DPMN_066625-T1;Parent=DPMN_066625;product=hypothetical protein;DBxref=PFAM:PF05485;
DPMN_066628	hypothetical protein	ID=DPMN_066628-T1;Parent=DPMN_066628;product=hypothetical protein;DBxref=PFAM:PF00057;
DPMN_066661	hypothetical protein	ID=DPMN_066661-T1;Parent=DPMN_066661;product=hypothetical protein;
DPMN_066683	hypothetical protein	ID=DPMN_066683-T1;Parent=DPMN_066683;product=hypothetical protein;
DPMN_066684	hypothetical protein	ID=DPMN_066684-T1;Parent=DPMN_066684;product=hypothetical protein;
DPMN_066686	hypothetical protein	ID=DPMN_066686-T1;Parent=DPMN_066686;product=hypothetical protein;note=TransMembrane:1 (o20-44i);
DPMN_066697	hypothetical protein	ID=DPMN_066697-T1;Parent=DPMN_066697;product=hypothetical protein;
DPMN_066702	hypothetical protein	ID=DPMN_066702-T1;Parent=DPMN_066702;product=hypothetical protein;
DPMN_066707	hypothetical protein	ID=DPMN_066707-T1;Parent=DPMN_066707;product=hypothetical protein;
DPMN_066721	hypothetical protein	ID=DPMN_066721-T1;Parent=DPMN_066721;product=hypothetical protein;
DPMN_066735	hypothetical protein	ID=DPMN_066735-T1;Parent=DPMN_066735;product=hypothetical protein;
DPMN_066737	hypothetical protein	ID=DPMN_066737-T1;Parent=DPMN_066737;product=hypothetical protein;
DPMN_066738	hypothetical protein	ID=DPMN_066738-T1;Parent=DPMN_066738;product=hypothetical protein;
DPMN_066781	hypothetical protein	ID=DPMN_066781-T1;Parent=DPMN_066781;product=hypothetical protein;
DPMN_066791	hypothetical protein	ID=DPMN_066791-T1;Parent=DPMN_066791;product=hypothetical protein;
DPMN_066801	hypothetical protein	ID=DPMN_066801-T1;Parent=DPMN_066801;product=hypothetical protein;
DPMN_066815	hypothetical protein	ID=DPMN_066815-T1;Parent=DPMN_066815;product=hypothetical protein;
DPMN_066827	hypothetical protein	ID=DPMN_066827-T1;Parent=DPMN_066827;product=hypothetical protein;
DPMN_066829	hypothetical protein	ID=DPMN_066829-T1;Parent=DPMN_066829;product=hypothetical protein;
DPMN_066835	hypothetical protein	ID=DPMN_066835-T1;Parent=DPMN_066835;product=hypothetical protein;
DPMN_066850	hypothetical protein	ID=DPMN_066850-T1;Parent=DPMN_066850;product=hypothetical protein;
DPMN_066859	hypothetical protein	ID=DPMN_066859-T1;Parent=DPMN_066859;product=hypothetical protein;
DPMN_066864	hypothetical protein	ID=DPMN_066864-T1;Parent=DPMN_066864;product=hypothetical protein;note=EggNog:ENOG410VMTH;
DPMN_066865	hypothetical protein	ID=DPMN_066865-T1;Parent=DPMN_066865;product=hypothetical protein;
DPMN_066869	hypothetical protein	ID=DPMN_066869-T1;Parent=DPMN_066869;product=hypothetical protein;
DPMN_066877	hypothetical protein	ID=DPMN_066877-T1;Parent=DPMN_066877;product=hypothetical protein;
DPMN_066900	hypothetical protein	ID=DPMN_066900-T1;Parent=DPMN_066900;product=hypothetical protein;
DPMN_066906	hypothetical protein	ID=DPMN_066906-T1;Parent=DPMN_066906;product=hypothetical protein;
DPMN_066910	hypothetical protein	ID=DPMN_066910-T1;Parent=DPMN_066910;product=hypothetical protein;
DPMN_066923	hypothetical protein	ID=DPMN_066923-T1;Parent=DPMN_066923;product=hypothetical protein;
DPMN_066932	hypothetical protein	ID=DPMN_066932-T1;Parent=DPMN_066932;product=hypothetical protein;
DPMN_066946	hypothetical protein	ID=DPMN_066946-T1;Parent=DPMN_066946;product=hypothetical protein;
DPMN_066952	hypothetical protein	ID=DPMN_066952-T1;Parent=DPMN_066952;product=hypothetical protein;
DPMN_066962	hypothetical protein	ID=DPMN_066962-T1;Parent=DPMN_066962;product=hypothetical protein;
DPMN_066980	hypothetical protein	ID=DPMN_066980-T1;Parent=DPMN_066980;product=hypothetical protein;
DPMN_067008	hypothetical protein	ID=DPMN_067008-T1;Parent=DPMN_067008;product=hypothetical protein;note=EggNog:ENOG410VQ0W;
DPMN_067014	hypothetical protein	ID=DPMN_067014-T1;Parent=DPMN_067014;product=hypothetical protein;
DPMN_067026	hypothetical protein	ID=DPMN_067026-T1;Parent=DPMN_067026;product=hypothetical protein;
DPMN_067043	hypothetical protein	ID=DPMN_067043-T1;Parent=DPMN_067043;product=hypothetical protein;
DPMN_067055	hypothetical protein	ID=DPMN_067055-T1;Parent=DPMN_067055;product=hypothetical protein;
DPMN_067092	hypothetical protein	ID=DPMN_067092-T1;Parent=DPMN_067092;product=hypothetical protein;
DPMN_067101	hypothetical protein	ID=DPMN_067101-T1;Parent=DPMN_067101;product=hypothetical protein;
DPMN_067103	hypothetical protein	ID=DPMN_067103-T1;Parent=DPMN_067103;product=hypothetical protein;
DPMN_067114	hypothetical protein	ID=DPMN_067114-T1;Parent=DPMN_067114;product=hypothetical protein;DBxref=PFAM:PF01421;PFAM:PF13574;PFAM:PF13582;PFAM:PF13688;note=MEROPS:MER0029932;EggNog:ENOG410XI5E;COG:O;
DPMN_067165	hypothetical protein	ID=DPMN_067165-T1;Parent=DPMN_067165;product=hypothetical protein;note=SECRETED:SignalP(1-21);
DPMN_067188	hypothetical protein	ID=DPMN_067188-T1;Parent=DPMN_067188;product=hypothetical protein;
DPMN_067227	hypothetical protein	ID=DPMN_067227-T1;Parent=DPMN_067227;product=hypothetical protein;
DPMN_067250	hypothetical protein	ID=DPMN_067250-T1;Parent=DPMN_067250;product=hypothetical protein;note=TransMembrane:11 (o314-334i346-366o378-398i410-430o442-462i474-494o506- 526i538-558o570-590i602-622o634-654i);
DPMN_067287	hypothetical protein	ID=DPMN_067287-T1;Parent=DPMN_067287;product=hypothetical protein;DBxref=PFAM:PF14995;note=TransMembrane:4 (i7-27o50-71i83-104o110-129i);EggNog:ENOG410UV24;COG:S;
DPMN_067300	hypothetical protein	ID=DPMN_067300-T1;Parent=DPMN_067300;product=hypothetical protein;note=TransMembrane:1 (o55-75i);
DPMN_067308	hypothetical protein	ID=DPMN_067308-T1;Parent=DPMN_067308;product=hypothetical protein;
DPMN_067321	hypothetical protein	ID=DPMN_067321-T1;Parent=DPMN_067321;product=hypothetical protein;
DPMN_067329	hypothetical protein	ID=DPMN_067329-T1;Parent=DPMN_067329;product=hypothetical protein;
DPMN_067332	hypothetical protein	ID=DPMN_067332-T1;Parent=DPMN_067332;product=hypothetical protein;
DPMN_067338	hypothetical protein	ID=DPMN_067338-T1;Parent=DPMN_067338;product=hypothetical protein;note=TransMembrane:5 (o923-945i957-979o991-1014i1035-1053o1059-1083i);
DPMN_067342	hypothetical protein	ID=DPMN_067342-T1;Parent=DPMN_067342;product=hypothetical protein;note=TransMembrane:6 (i306-328o340-362i374-396o408-431i452-470o476-500i);
DPMN_067353	hypothetical protein	ID=DPMN_067353-T1;Parent=DPMN_067353;product=hypothetical protein;
DPMN_067359	hypothetical protein	ID=DPMN_067359-T1;Parent=DPMN_067359;product=hypothetical protein;note=TransMembrane:2 (i62-83o89-111i);
DPMN_067365	hypothetical protein	ID=DPMN_067365-T1;Parent=DPMN_067365;product=hypothetical protein;
DPMN_067377	hypothetical protein	ID=DPMN_067377-T1;Parent=DPMN_067377;product=hypothetical protein;
DPMN_067395	hypothetical protein	ID=DPMN_067395-T1;Parent=DPMN_067395;product=hypothetical protein;
DPMN_067405	hypothetical protein	ID=DPMN_067405-T1;Parent=DPMN_067405;product=hypothetical protein;note=TransMembrane:4 (i12-33o69-87i99-120o126-148i);
DPMN_067425	hypothetical protein	ID=DPMN_067425-T1;Parent=DPMN_067425;product=hypothetical protein;
DPMN_067461	hypothetical protein	ID=DPMN_067461-T1;Parent=DPMN_067461;product=hypothetical protein;DBxref=PFAM:PF02151;note=EggNog:ENOG4104J3M;COG:T;
DPMN_067562	hypothetical protein	ID=DPMN_067562-T1;Parent=DPMN_067562;product=hypothetical protein;
DPMN_067578	hypothetical protein	ID=DPMN_067578-T1;Parent=DPMN_067578;product=hypothetical protein;
DPMN_067623	hypothetical protein	ID=DPMN_067623-T1;Parent=DPMN_067623;product=hypothetical protein;note=SECRETED:SignalP(1-17);
DPMN_067641	hypothetical protein	ID=DPMN_067641-T1;Parent=DPMN_067641;product=hypothetical protein;
DPMN_067646	hypothetical protein	ID=DPMN_067646-T1;Parent=DPMN_067646;product=hypothetical protein;
DPMN_067705	hypothetical protein	ID=DPMN_067705-T1;Parent=DPMN_067705;product=hypothetical protein;
DPMN_067710	hypothetical protein	ID=DPMN_067710-T1;Parent=DPMN_067710;product=hypothetical protein;note=TransMembrane:5 (o6-25i30-49o61-87i94-127o133-159i);
DPMN_067817	hypothetical protein	ID=DPMN_067817-T1;Parent=DPMN_067817;product=hypothetical protein;
DPMN_067833	hypothetical protein	ID=DPMN_067833-T1;Parent=DPMN_067833;product=hypothetical protein;
DPMN_067839	hypothetical protein	ID=DPMN_067839-T1;Parent=DPMN_067839;product=hypothetical protein;note=TransMembrane:3 (o15-48i217-243o249-276i);
DPMN_067876	hypothetical protein	ID=DPMN_067876-T1;Parent=DPMN_067876;product=hypothetical protein;
DPMN_067899	hypothetical protein	ID=DPMN_067899-T1;Parent=DPMN_067899;product=hypothetical protein;
DPMN_067900	hypothetical protein	ID=DPMN_067900-T1;Parent=DPMN_067900;product=hypothetical protein;note=TransMembrane:46 (i185-218o224-249i256-275o281-307i314-330o336-363i370- 387o393-410i415-435o441-462i493-517o523-542i554-587o593- 622i629-652o658-679i760-782o788-809i816-841o847-871i923- 942o948-968i973-993o999-1021i1028-1050o1056-1077i1084- 1109o1115-1148i1155-1182o1188-1215i1222-1250o1256- 1289i1296-1321o1327-1351i1358-1380o1386-1407i1419- 1444o1450-1476i1483-1507o1513-1540i1552-1585o1597- 1613i1620-1642o1648-1670i1677-1704o1710-1738i);
DPMN_067956	hypothetical protein	ID=DPMN_067956-T1;Parent=DPMN_067956;product=hypothetical protein;
DPMN_067984	hypothetical protein	ID=DPMN_067984-T1;Parent=DPMN_067984;product=hypothetical protein;note=EggNog:ENOG4103A4F;COG:L;
DPMN_067994	hypothetical protein	ID=DPMN_067994-T1;Parent=DPMN_067994;product=hypothetical protein;
DPMN_068000	hypothetical protein	ID=DPMN_068000-T1;Parent=DPMN_068000;product=hypothetical protein;
DPMN_068011	hypothetical protein	ID=DPMN_068011-T1;Parent=DPMN_068011;product=hypothetical protein;note=EggNog:ENOG41KOG3020;COG:L;
DPMN_068018	hypothetical protein	ID=DPMN_068018-T1;Parent=DPMN_068018;product=hypothetical protein;note=EggNog:ENOG41KOG3020;COG:L;
DPMN_068023	hypothetical protein	ID=DPMN_068023-T1;Parent=DPMN_068023;product=hypothetical protein;
DPMN_068063	hypothetical protein	ID=DPMN_068063-T1;Parent=DPMN_068063;product=hypothetical protein;
DPMN_068084	hypothetical protein	ID=DPMN_068084-T1;Parent=DPMN_068084;product=hypothetical protein;
DPMN_068118	hypothetical protein	ID=DPMN_068118-T1;Parent=DPMN_068118;product=hypothetical protein;
DPMN_068126	hypothetical protein	ID=DPMN_068126-T1;Parent=DPMN_068126;product=hypothetical protein;
DPMN_068127	hypothetical protein	ID=DPMN_068127-T1;Parent=DPMN_068127;product=hypothetical protein;
DPMN_068172	hypothetical protein	ID=DPMN_068172-T1;Parent=DPMN_068172;product=hypothetical protein;
DPMN_068183	hypothetical protein	ID=DPMN_068183-T1;Parent=DPMN_068183;product=hypothetical protein;
DPMN_068198	hypothetical protein	ID=DPMN_068198-T1;Parent=DPMN_068198;product=hypothetical protein;
DPMN_068207	hypothetical protein	ID=DPMN_068207-T1;Parent=DPMN_068207;product=hypothetical protein;DBxref=PFAM:PF05729;PFAM:PF15112;note=EggNog:ENOG410VEE0;COG:T;
DPMN_068244	hypothetical protein	ID=DPMN_068244-T1;Parent=DPMN_068244;product=hypothetical protein;
DPMN_068271	hypothetical protein	ID=DPMN_068271-T1;Parent=DPMN_068271;product=hypothetical protein;
DPMN_068278	hypothetical protein	ID=DPMN_068278-T1;Parent=DPMN_068278;product=hypothetical protein;
DPMN_068284	hypothetical protein	ID=DPMN_068284-T1;Parent=DPMN_068284;product=hypothetical protein;
DPMN_068303	hypothetical protein	ID=DPMN_068303-T1;Parent=DPMN_068303;product=hypothetical protein;
DPMN_068339	hypothetical protein	ID=DPMN_068339-T1;Parent=DPMN_068339;product=hypothetical protein;
DPMN_068349	hypothetical protein	ID=DPMN_068349-T1;Parent=DPMN_068349;product=hypothetical protein;
DPMN_068379	hypothetical protein	ID=DPMN_068379-T1;Parent=DPMN_068379;product=hypothetical protein;DBxref=PFAM:PF05729;PFAM:PF15112;note=EggNog:ENOG410VEE0;COG:T;
DPMN_068402	hypothetical protein	ID=DPMN_068402-T1;Parent=DPMN_068402;product=hypothetical protein;
DPMN_068413	hypothetical protein	ID=DPMN_068413-T1;Parent=DPMN_068413;product=hypothetical protein;
DPMN_068428	hypothetical protein	ID=DPMN_068428-T1;Parent=DPMN_068428;product=hypothetical protein;note=EggNog:ENOG410V7RJ;COG:S;
DPMN_068515	hypothetical protein	ID=DPMN_068515-T1;Parent=DPMN_068515;product=hypothetical protein;
DPMN_068540	hypothetical protein	ID=DPMN_068540-T1;Parent=DPMN_068540;product=hypothetical protein;
DPMN_068547	hypothetical protein	ID=DPMN_068547-T1;Parent=DPMN_068547;product=hypothetical protein;
DPMN_068573	hypothetical protein	ID=DPMN_068573-T1;Parent=DPMN_068573;product=hypothetical protein;
DPMN_068590	hypothetical protein	ID=DPMN_068590-T1;Parent=DPMN_068590;product=hypothetical protein;
DPMN_068593	hypothetical protein	ID=DPMN_068593-T1;Parent=DPMN_068593;product=hypothetical protein;
DPMN_068602	hypothetical protein	ID=DPMN_068602-T1;Parent=DPMN_068602;product=hypothetical protein;
DPMN_068610	hypothetical protein	ID=DPMN_068610-T1;Parent=DPMN_068610;product=hypothetical protein;note=TransMembrane:11 (o70-92i99-121o127-148i155-182o188-216i228-253o259- 292i299-321o327-350i357-375o381-402i);
DPMN_068615	hypothetical protein	ID=DPMN_068615-T1;Parent=DPMN_068615;product=hypothetical protein;DBxref=PFAM:PF03281;note=EggNog:ENOG410VCFH;COG:T;
DPMN_068630	hypothetical protein	ID=DPMN_068630-T1;Parent=DPMN_068630;product=hypothetical protein;
DPMN_068631	hypothetical protein	ID=DPMN_068631-T1;Parent=DPMN_068631;product=hypothetical protein;
DPMN_068634	hypothetical protein	ID=DPMN_068634-T1;Parent=DPMN_068634;product=hypothetical protein;
DPMN_068640	hypothetical protein	ID=DPMN_068640-T1;Parent=DPMN_068640;product=hypothetical protein;
DPMN_068668	hypothetical protein	ID=DPMN_068668-T1;Parent=DPMN_068668;product=hypothetical protein;
DPMN_068684	hypothetical protein	ID=DPMN_068684-T1;Parent=DPMN_068684;product=hypothetical protein;note=TransMembrane:28 (o31-60i67-100o120-140i147-180o200-230i268-291o297- 319i331-353o373-397i404-424o430-453i460-483o489-516i523- 544o550-571i602-635o647-680i687-706o712-730i737-757o763- 796i803-827o833-863i870-894o900-919i926-951o957-982i989- 1022o);
DPMN_068706	hypothetical protein	ID=DPMN_068706-T1;Parent=DPMN_068706;product=hypothetical protein;
DPMN_068712	hypothetical protein	ID=DPMN_068712-T1;Parent=DPMN_068712;product=hypothetical protein;
DPMN_068716	hypothetical protein	ID=DPMN_068716-T1;Parent=DPMN_068716;product=hypothetical protein;note=TransMembrane:3 (o14-35i47-68o88-108i);
DPMN_068718	hypothetical protein	ID=DPMN_068718-T1;Parent=DPMN_068718;product=hypothetical protein;
DPMN_068756	hypothetical protein	ID=DPMN_068756-T1;Parent=DPMN_068756;product=hypothetical protein;
DPMN_068757	hypothetical protein	ID=DPMN_068757-T1;Parent=DPMN_068757;product=hypothetical protein;
DPMN_068762	hypothetical protein	ID=DPMN_068762-T1;Parent=DPMN_068762;product=hypothetical protein;
DPMN_068763	hypothetical protein	ID=DPMN_068763-T1;Parent=DPMN_068763;product=hypothetical protein;DBxref=PFAM:PF10523;
DPMN_068791	hypothetical protein	ID=DPMN_068791-T1;Parent=DPMN_068791;product=hypothetical protein;
DPMN_068820	hypothetical protein	ID=DPMN_068820-T1;Parent=DPMN_068820;product=hypothetical protein;
DPMN_068823	hypothetical protein	ID=DPMN_068823-T1;Parent=DPMN_068823;product=hypothetical protein;
DPMN_068824	hypothetical protein	ID=DPMN_068824-T1;Parent=DPMN_068824;product=hypothetical protein;
DPMN_068825	hypothetical protein	ID=DPMN_068825-T1;Parent=DPMN_068825;product=hypothetical protein;
DPMN_068828	hypothetical protein	ID=DPMN_068828-T1;Parent=DPMN_068828;product=hypothetical protein;
DPMN_068831	hypothetical protein	ID=DPMN_068831-T1;Parent=DPMN_068831;product=hypothetical protein;
DPMN_068833	hypothetical protein	ID=DPMN_068833-T1;Parent=DPMN_068833;product=hypothetical protein;note=SECRETED:SignalP(1-21);
DPMN_068836	hypothetical protein	ID=DPMN_068836-T1;Parent=DPMN_068836;product=hypothetical protein;
DPMN_068838	hypothetical protein	ID=DPMN_068838-T1;Parent=DPMN_068838;product=hypothetical protein;
DPMN_068839	hypothetical protein	ID=DPMN_068839-T1;Parent=DPMN_068839;product=hypothetical protein;
DPMN_068842	hypothetical protein	ID=DPMN_068842-T1;Parent=DPMN_068842;product=hypothetical protein;
DPMN_068843	hypothetical protein	ID=DPMN_068843-T1;Parent=DPMN_068843;product=hypothetical protein;note=TransMembrane:7 (o6-24i36-55o67-84i91-109o164-188i195-218o224-251i);
DPMN_068854	hypothetical protein	ID=DPMN_068854-T1;Parent=DPMN_068854;product=hypothetical protein;
DPMN_068856	hypothetical protein	ID=DPMN_068856-T1;Parent=DPMN_068856;product=hypothetical protein;
DPMN_068868	hypothetical protein	ID=DPMN_068868-T1;Parent=DPMN_068868;product=hypothetical protein;
DPMN_068880	hypothetical protein	ID=DPMN_068880-T1;Parent=DPMN_068880;product=hypothetical protein;
DPMN_068892	hypothetical protein	ID=DPMN_068892-T1;Parent=DPMN_068892;product=hypothetical protein;
DPMN_068910	hypothetical protein	ID=DPMN_068910-T1;Parent=DPMN_068910;product=hypothetical protein;
DPMN_068969	hypothetical protein	ID=DPMN_068969-T1;Parent=DPMN_068969;product=hypothetical protein;
DPMN_069010	hypothetical protein	ID=DPMN_069010-T1;Parent=DPMN_069010;product=hypothetical protein;DBxref=PFAM:PF05729;note=EggNog:ENOG4113X7T;COG:T;
DPMN_069024	hypothetical protein	ID=DPMN_069024-T1;Parent=DPMN_069024;product=hypothetical protein;
DPMN_069098	hypothetical protein	ID=DPMN_069098-T1;Parent=DPMN_069098;product=hypothetical protein;note=TransMembrane:18 (i206-231o237-263i270-303o309-333i340-362o368-390i397- 419o425-451i458-482o502-521i533-549o569-585i597-630o636- 660i667-691o697-721i728-752o758-780i);
DPMN_069134	hypothetical protein	ID=DPMN_069134-T1;Parent=DPMN_069134;product=hypothetical protein;note=TransMembrane:8 (i7-27o33-53i65-87o93-115i122-142o148-169i176-196o202- 222i);
DPMN_069140	hypothetical protein	ID=DPMN_069140-T1;Parent=DPMN_069140;product=hypothetical protein;
DPMN_069154	hypothetical protein	ID=DPMN_069154-T1;Parent=DPMN_069154;product=hypothetical protein;
DPMN_069167	hypothetical protein	ID=DPMN_069167-T1;Parent=DPMN_069167;product=hypothetical protein;note=TransMembrane:2 (i101-120o126-146i);
DPMN_069178	hypothetical protein	ID=DPMN_069178-T1;Parent=DPMN_069178;product=hypothetical protein;
DPMN_069182	hypothetical protein	ID=DPMN_069182-T1;Parent=DPMN_069182;product=hypothetical protein;
DPMN_069215	hypothetical protein	ID=DPMN_069215-T1;Parent=DPMN_069215;product=hypothetical protein;
DPMN_195333	hypothetical protein	ID=DPMN_195333-T1;Parent=DPMN_195333;product=hypothetical protein;
DPMN_069336	hypothetical protein	ID=DPMN_069336-T1;Parent=DPMN_069336;product=hypothetical protein;
DPMN_069338	hypothetical protein	ID=DPMN_069338-T1;Parent=DPMN_069338;product=hypothetical protein;
DPMN_069339	hypothetical protein	ID=DPMN_069339-T1;Parent=DPMN_069339;product=hypothetical protein;note=TransMembrane:5 (n13-24c34/35o44-66i73-93o99-122i129-150o156-178i);
DPMN_069341	hypothetical protein	ID=DPMN_069341-T1;Parent=DPMN_069341;product=hypothetical protein;note=TransMembrane:5 (o12-38i50-66o72-94i115-136o142-164i);
DPMN_069342	hypothetical protein	ID=DPMN_069342-T1;Parent=DPMN_069342;product=hypothetical protein;note=TransMembrane:2 (o33-51i58-81o);
DPMN_069343	hypothetical protein	ID=DPMN_069343-T1;Parent=DPMN_069343;product=hypothetical protein;note=TransMembrane:5 (n2-10c20/21o30-52i59-81o101-122i129-150o156-178i);
DPMN_069346	hypothetical protein	ID=DPMN_069346-T1;Parent=DPMN_069346;product=hypothetical protein;
DPMN_069418	hypothetical protein	ID=DPMN_069418-T1;Parent=DPMN_069418;product=hypothetical protein;
DPMN_069430	hypothetical protein	ID=DPMN_069430-T1;Parent=DPMN_069430;product=hypothetical protein;DBxref=PFAM:PF00001;PFAM:PF10328;PFAM:PF13853;note=TransMembrane:7 (o30-55i67-91o103-125i146-168o188-213i415-445o451-473i);EggNog:ENOG410VUA2;COG:T;
DPMN_069451	hypothetical protein	ID=DPMN_069451-T1;Parent=DPMN_069451;product=hypothetical protein;
DPMN_069453	hypothetical protein	ID=DPMN_069453-T1;Parent=DPMN_069453;product=hypothetical protein;
DPMN_069454	hypothetical protein	ID=DPMN_069454-T1;Parent=DPMN_069454;product=hypothetical protein;
DPMN_069476	hypothetical protein	ID=DPMN_069476-T1;Parent=DPMN_069476;product=hypothetical protein;DBxref=PFAM:PF00001;PFAM:PF10328;note=TransMembrane:7 (o34-55i67-91o103-125i146-167o187-213i426-450o462-484i);EggNog:ENOG410VUA2;COG:T;
DPMN_069541	hypothetical protein	ID=DPMN_069541-T1;Parent=DPMN_069541;product=hypothetical protein;note=TransMembrane:1 (o34-55i);
DPMN_069545	hypothetical protein	ID=DPMN_069545-T1;Parent=DPMN_069545;product=hypothetical protein;
DPMN_069594	hypothetical protein	ID=DPMN_069594-T1;Parent=DPMN_069594;product=hypothetical protein;
DPMN_069607	hypothetical protein	ID=DPMN_069607-T1;Parent=DPMN_069607;product=hypothetical protein;
DPMN_069699	hypothetical protein	ID=DPMN_069699-T1;Parent=DPMN_069699;product=hypothetical protein;note=TransMembrane:2 (n41-46c50/51o74-91i98-116o);SECRETED:SignalP(1-21);
DPMN_069708	hypothetical protein	ID=DPMN_069708-T1;Parent=DPMN_069708;product=hypothetical protein;
DPMN_069716	hypothetical protein	ID=DPMN_069716-T1;Parent=DPMN_069716;product=hypothetical protein;
DPMN_069717	hypothetical protein	ID=DPMN_069717-T1;Parent=DPMN_069717;product=hypothetical protein;
DPMN_069726	hypothetical protein	ID=DPMN_069726-T1;Parent=DPMN_069726;product=hypothetical protein;
DPMN_069744	hypothetical protein	ID=DPMN_069744-T1;Parent=DPMN_069744;product=hypothetical protein;
DPMN_069755	hypothetical protein	ID=DPMN_069755-T1;Parent=DPMN_069755;product=hypothetical protein;
DPMN_069759	hypothetical protein	ID=DPMN_069759-T1;Parent=DPMN_069759;product=hypothetical protein;
DPMN_069783	hypothetical protein	ID=DPMN_069783-T1;Parent=DPMN_069783;product=hypothetical protein;note=TransMembrane:1 (i82-104o);
DPMN_069807	hypothetical protein	ID=DPMN_069807-T1;Parent=DPMN_069807;product=hypothetical protein;
DPMN_069820	hypothetical protein	ID=DPMN_069820-T1;Parent=DPMN_069820;product=hypothetical protein;
DPMN_069827	hypothetical protein	ID=DPMN_069827-T1;Parent=DPMN_069827;product=hypothetical protein;note=TransMembrane:1 (i12-29o);
DPMN_069833	hypothetical protein	ID=DPMN_069833-T1;Parent=DPMN_069833;product=hypothetical protein;
DPMN_069834	hypothetical protein	ID=DPMN_069834-T1;Parent=DPMN_069834;product=hypothetical protein;note=EggNog:ENOG410VCFH;COG:T;
DPMN_069840	hypothetical protein	ID=DPMN_069840-T1;Parent=DPMN_069840;product=hypothetical protein;
DPMN_069849	hypothetical protein	ID=DPMN_069849-T1;Parent=DPMN_069849;product=hypothetical protein;
DPMN_069852	hypothetical protein	ID=DPMN_069852-T1;Parent=DPMN_069852;product=hypothetical protein;
DPMN_069859	hypothetical protein	ID=DPMN_069859-T1;Parent=DPMN_069859;product=hypothetical protein;
DPMN_069881	hypothetical protein	ID=DPMN_069881-T1;Parent=DPMN_069881;product=hypothetical protein;
DPMN_069892	hypothetical protein	ID=DPMN_069892-T1;Parent=DPMN_069892;product=hypothetical protein;DBxref=PFAM:PF01462;note=SECRETED:SignalP(1-21);
DPMN_069926	hypothetical protein	ID=DPMN_069926-T1;Parent=DPMN_069926;product=hypothetical protein;DBxref=PFAM:PF00560;PFAM:PF12799;PFAM:PF13306;PFAM:PF13855;
DPMN_069940	hypothetical protein	ID=DPMN_069940-T1;Parent=DPMN_069940;product=hypothetical protein;note=TransMembrane:5 (o117-139i160-181o187-209i221-247o253-275i);
DPMN_069952	hypothetical protein	ID=DPMN_069952-T1;Parent=DPMN_069952;product=hypothetical protein;
DPMN_069955	hypothetical protein	ID=DPMN_069955-T1;Parent=DPMN_069955;product=hypothetical protein;
DPMN_069967	hypothetical protein	ID=DPMN_069967-T1;Parent=DPMN_069967;product=hypothetical protein;
DPMN_069970	hypothetical protein	ID=DPMN_069970-T1;Parent=DPMN_069970;product=hypothetical protein;note=TransMembrane:3 (i25-58o70-93i100-123o);
DPMN_069974	hypothetical protein	ID=DPMN_069974-T1;Parent=DPMN_069974;product=hypothetical protein;
DPMN_069995	hypothetical protein	ID=DPMN_069995-T1;Parent=DPMN_069995;product=hypothetical protein;
DPMN_070003	hypothetical protein	ID=DPMN_070003-T1;Parent=DPMN_070003;product=hypothetical protein;
DPMN_070029	hypothetical protein	ID=DPMN_070029-T1;Parent=DPMN_070029;product=hypothetical protein;note=EggNog:ENOG410VENC;COG:L;
DPMN_070039	hypothetical protein	ID=DPMN_070039-T1;Parent=DPMN_070039;product=hypothetical protein;DBxref=PFAM:PF00339;PFAM:PF02752;note=EggNog:ENOG410VA6T;COG:S;
DPMN_070072	hypothetical protein	ID=DPMN_070072-T1;Parent=DPMN_070072;product=hypothetical protein;DBxref=PFAM:PF02752;note=EggNog:ENOG410VA4Q;COG:S;
DPMN_070086	hypothetical protein	ID=DPMN_070086-T1;Parent=DPMN_070086;product=hypothetical protein;
DPMN_070116	hypothetical protein	ID=DPMN_070116-T1;Parent=DPMN_070116;product=hypothetical protein;DBxref=PFAM:PF13359;note=TransMembrane:1 (i191-209o);EggNog:ENOG410VPHK;
DPMN_070309	hypothetical protein	ID=DPMN_070309-T1;Parent=DPMN_070309;product=hypothetical protein;note=TransMembrane:4 (o72-97i109-134o140-165i172-197o);
DPMN_070312	hypothetical protein	ID=DPMN_070312-T1;Parent=DPMN_070312;product=hypothetical protein;
DPMN_070321	hypothetical protein	ID=DPMN_070321-T1;Parent=DPMN_070321;product=hypothetical protein;
DPMN_070364	hypothetical protein	ID=DPMN_070364-T1;Parent=DPMN_070364;product=hypothetical protein;
DPMN_070385	hypothetical protein	ID=DPMN_070385-T1;Parent=DPMN_070385;product=hypothetical protein;note=EggNog:ENOG410VENC;COG:A;
DPMN_070387	hypothetical protein	ID=DPMN_070387-T1;Parent=DPMN_070387;product=hypothetical protein;
DPMN_070402	hypothetical protein	ID=DPMN_070402-T1;Parent=DPMN_070402;product=hypothetical protein;
DPMN_070412	hypothetical protein	ID=DPMN_070412-T1;Parent=DPMN_070412;product=hypothetical protein;note=TransMembrane:1 (n3-15c20/21o97-116i);SECRETED:SignalP(1-20);
DPMN_070416	hypothetical protein	ID=DPMN_070416-T1;Parent=DPMN_070416;product=hypothetical protein;
DPMN_070420	hypothetical protein	ID=DPMN_070420-T1;Parent=DPMN_070420;product=hypothetical protein;
DPMN_070421	hypothetical protein	ID=DPMN_070421-T1;Parent=DPMN_070421;product=hypothetical protein;
DPMN_070428	hypothetical protein	ID=DPMN_070428-T1;Parent=DPMN_070428;product=hypothetical protein;note=TransMembrane:2 (o189-209i216-235o);
DPMN_070466	hypothetical protein	ID=DPMN_070466-T1;Parent=DPMN_070466;product=hypothetical protein;
DPMN_070469	hypothetical protein	ID=DPMN_070469-T1;Parent=DPMN_070469;product=hypothetical protein;note=MEROPS:MER0024889;
DPMN_070478	hypothetical protein	ID=DPMN_070478-T1;Parent=DPMN_070478;product=hypothetical protein;
DPMN_070514	hypothetical protein	ID=DPMN_070514-T1;Parent=DPMN_070514;product=hypothetical protein;
DPMN_070523	hypothetical protein	ID=DPMN_070523-T1;Parent=DPMN_070523;product=hypothetical protein;
DPMN_070526	hypothetical protein	ID=DPMN_070526-T1;Parent=DPMN_070526;product=hypothetical protein;
DPMN_070568	hypothetical protein	ID=DPMN_070568-T1;Parent=DPMN_070568;product=hypothetical protein;
DPMN_070574	hypothetical protein	ID=DPMN_070574-T1;Parent=DPMN_070574;product=hypothetical protein;
DPMN_070641	hypothetical protein	ID=DPMN_070641-T1;Parent=DPMN_070641;product=hypothetical protein;
DPMN_070644	hypothetical protein	ID=DPMN_070644-T1;Parent=DPMN_070644;product=hypothetical protein;note=TransMembrane:5 (n2-21c25/26o35-60i67-84o104-127i134-157o163-185i);
DPMN_070651	hypothetical protein	ID=DPMN_070651-T1;Parent=DPMN_070651;product=hypothetical protein;note=SECRETED:SignalP(1-23);
DPMN_070652	hypothetical protein	ID=DPMN_070652-T1;Parent=DPMN_070652;product=hypothetical protein;
DPMN_070658	hypothetical protein	ID=DPMN_070658-T1;Parent=DPMN_070658;product=hypothetical protein;
DPMN_070690	hypothetical protein	ID=DPMN_070690-T1;Parent=DPMN_070690;product=hypothetical protein;
DPMN_070707	hypothetical protein	ID=DPMN_070707-T1;Parent=DPMN_070707;product=hypothetical protein;note=TransMembrane:1 (o6-24i);
DPMN_070717	hypothetical protein	ID=DPMN_070717-T1;Parent=DPMN_070717;product=hypothetical protein;
DPMN_070721	hypothetical protein	ID=DPMN_070721-T1;Parent=DPMN_070721;product=hypothetical protein;
DPMN_070737	hypothetical protein	ID=DPMN_070737-T1;Parent=DPMN_070737;product=hypothetical protein;note=TransMembrane:10 (n2-21c25/26o35-59i66-91o97-117i124-144o150-170i177- 197o203-222i229-249o255-273i280-299o);
DPMN_070757	hypothetical protein	ID=DPMN_070757-T1;Parent=DPMN_070757;product=hypothetical protein;
DPMN_070765	hypothetical protein	ID=DPMN_070765-T1;Parent=DPMN_070765;product=hypothetical protein;
DPMN_070794	hypothetical protein	ID=DPMN_070794-T1;Parent=DPMN_070794;product=hypothetical protein;
DPMN_070827	hypothetical protein	ID=DPMN_070827-T1;Parent=DPMN_070827;product=hypothetical protein;
DPMN_070828	hypothetical protein	ID=DPMN_070828-T1;Parent=DPMN_070828;product=hypothetical protein;
DPMN_070831	hypothetical protein	ID=DPMN_070831-T1;Parent=DPMN_070831;product=hypothetical protein;
DPMN_070846	hypothetical protein	ID=DPMN_070846-T1;Parent=DPMN_070846;product=hypothetical protein;
DPMN_070859	hypothetical protein	ID=DPMN_070859-T1;Parent=DPMN_070859;product=hypothetical protein;note=TransMembrane:3 (o6-32i39-58o64-84i);
DPMN_070861	hypothetical protein	ID=DPMN_070861-T1;Parent=DPMN_070861;product=hypothetical protein;
DPMN_070862	hypothetical protein	ID=DPMN_070862-T1;Parent=DPMN_070862;product=hypothetical protein;note=TransMembrane:1 (n2-21c25/26o35-62i);
DPMN_070865	hypothetical protein	ID=DPMN_070865-T1;Parent=DPMN_070865;product=hypothetical protein;note=TransMembrane:2 (i43-69o122-140i);
DPMN_070866	hypothetical protein	ID=DPMN_070866-T1;Parent=DPMN_070866;product=hypothetical protein;
DPMN_070867	hypothetical protein	ID=DPMN_070867-T1;Parent=DPMN_070867;product=hypothetical protein;
DPMN_070873	hypothetical protein	ID=DPMN_070873-T1;Parent=DPMN_070873;product=hypothetical protein;
DPMN_070897	hypothetical protein	ID=DPMN_070897-T1;Parent=DPMN_070897;product=hypothetical protein;note=TransMembrane:1 (o6-24i);
DPMN_070910	hypothetical protein	ID=DPMN_070910-T1;Parent=DPMN_070910;product=hypothetical protein;note=TransMembrane:1 (o20-39i);
DPMN_070912	hypothetical protein	ID=DPMN_070912-T1;Parent=DPMN_070912;product=hypothetical protein;
DPMN_070913	hypothetical protein	ID=DPMN_070913-T1;Parent=DPMN_070913;product=hypothetical protein;
DPMN_070934	hypothetical protein	ID=DPMN_070934-T1;Parent=DPMN_070934;product=hypothetical protein;note=TransMembrane:1 (n3-15c20/21o97-116i);SECRETED:SignalP(1-20);
DPMN_070937	hypothetical protein	ID=DPMN_070937-T1;Parent=DPMN_070937;product=hypothetical protein;
DPMN_070943	hypothetical protein	ID=DPMN_070943-T1;Parent=DPMN_070943;product=hypothetical protein;
DPMN_070961	hypothetical protein	ID=DPMN_070961-T1;Parent=DPMN_070961;product=hypothetical protein;
DPMN_070975	hypothetical protein	ID=DPMN_070975-T1;Parent=DPMN_070975;product=hypothetical protein;
DPMN_070998	hypothetical protein	ID=DPMN_070998-T1;Parent=DPMN_070998;product=hypothetical protein;note=TransMembrane:1 (i50-72o);
DPMN_070999	hypothetical protein	ID=DPMN_070999-T1;Parent=DPMN_070999;product=hypothetical protein;
DPMN_071006	hypothetical protein	ID=DPMN_071006-T1;Parent=DPMN_071006;product=hypothetical protein;
DPMN_071009	hypothetical protein	ID=DPMN_071009-T1;Parent=DPMN_071009;product=hypothetical protein;
DPMN_071011	hypothetical protein	ID=DPMN_071011-T1;Parent=DPMN_071011;product=hypothetical protein;note=TransMembrane:2 (i72-90o139-163i);
DPMN_071067	hypothetical protein	ID=DPMN_071067-T1;Parent=DPMN_071067;product=hypothetical protein;note=TransMembrane:1 (o180-211i);
DPMN_071089	hypothetical protein	ID=DPMN_071089-T1;Parent=DPMN_071089;product=hypothetical protein;note=TransMembrane:31 (o26-46i51-69o75-95i107-131o143-176i183-209o215-233i240- 261o267-292i299-327o333-366i378-407o413-437i444-463o469- 497i504-530o536-565i572-600o606-631i638-664o670-693i698- 717o723-744i751-779o785-811i818-843o849-874i881-906o912- 933i940-973o979-1006i);
DPMN_071120	hypothetical protein	ID=DPMN_071120-T1;Parent=DPMN_071120;product=hypothetical protein;
DPMN_071125	hypothetical protein	ID=DPMN_071125-T1;Parent=DPMN_071125;product=hypothetical protein;DBxref=PFAM:PF03281;note=EggNog:ENOG410VCFH;COG:T;
DPMN_071139	hypothetical protein	ID=DPMN_071139-T1;Parent=DPMN_071139;product=hypothetical protein;
DPMN_071201	hypothetical protein	ID=DPMN_071201-T1;Parent=DPMN_071201;product=hypothetical protein;note=TransMembrane:2 (i60-84o90-113i);
DPMN_071214	hypothetical protein	ID=DPMN_071214-T1;Parent=DPMN_071214;product=hypothetical protein;note=TransMembrane:7 (o12-32i39-64o70-95i102-135o141-174i181-214o220-250i);
DPMN_071227	hypothetical protein	ID=DPMN_071227-T1;Parent=DPMN_071227;product=hypothetical protein;note=TransMembrane:1 (o43-62i);
DPMN_071228	hypothetical protein	ID=DPMN_071228-T1;Parent=DPMN_071228;product=hypothetical protein;
DPMN_071236	hypothetical protein	ID=DPMN_071236-T1;Parent=DPMN_071236;product=hypothetical protein;note=TransMembrane:7 (n2-17c22/23o32-52i59-79o85-105i112-145o157-177i189- 209o221-240i);
DPMN_071238	hypothetical protein	ID=DPMN_071238-T1;Parent=DPMN_071238;product=hypothetical protein;note=TransMembrane:5 (n2-13c17/18o27-47i54-72o78-98i110-140o146-171i);
DPMN_071243	hypothetical protein	ID=DPMN_071243-T1;Parent=DPMN_071243;product=hypothetical protein;DBxref=PFAM:PF03281;note=TransMembrane:1 (i35-53o);EggNog:ENOG410VCFH;COG:T;
DPMN_071259	hypothetical protein	ID=DPMN_071259-T1;Parent=DPMN_071259;product=hypothetical protein;
DPMN_071267	hypothetical protein	ID=DPMN_071267-T1;Parent=DPMN_071267;product=hypothetical protein;
DPMN_071333	hypothetical protein	ID=DPMN_071333-T1;Parent=DPMN_071333;product=hypothetical protein;note=EggNog:ENOG410VKQD;
DPMN_071455	hypothetical protein	ID=DPMN_071455-T1;Parent=DPMN_071455;product=hypothetical protein;
DPMN_071460	hypothetical protein	ID=DPMN_071460-T1;Parent=DPMN_071460;product=hypothetical protein;
DPMN_071464	hypothetical protein	ID=DPMN_071464-T1;Parent=DPMN_071464;product=hypothetical protein;
DPMN_071474	hypothetical protein	ID=DPMN_071474-T1;Parent=DPMN_071474;product=hypothetical protein;
DPMN_071479	hypothetical protein	ID=DPMN_071479-T1;Parent=DPMN_071479;product=hypothetical protein;
DPMN_071486	hypothetical protein	ID=DPMN_071486-T1;Parent=DPMN_071486;product=hypothetical protein;
DPMN_071545	hypothetical protein	ID=DPMN_071545-T1;Parent=DPMN_071545;product=hypothetical protein;
DPMN_071552	hypothetical protein	ID=DPMN_071552-T1;Parent=DPMN_071552;product=hypothetical protein;
DPMN_071558	hypothetical protein	ID=DPMN_071558-T1;Parent=DPMN_071558;product=hypothetical protein;note=EggNog:ENOG410VKQD;
DPMN_071590	hypothetical protein	ID=DPMN_071590-T1;Parent=DPMN_071590;product=hypothetical protein;
DPMN_071591	hypothetical protein	ID=DPMN_071591-T1;Parent=DPMN_071591;product=hypothetical protein;
DPMN_071593	hypothetical protein	ID=DPMN_071593-T1;Parent=DPMN_071593;product=hypothetical protein;
DPMN_071594	hypothetical protein	ID=DPMN_071594-T1;Parent=DPMN_071594;product=hypothetical protein;
DPMN_071597	hypothetical protein	ID=DPMN_071597-T1;Parent=DPMN_071597;product=hypothetical protein;
DPMN_071600	hypothetical protein	ID=DPMN_071600-T1;Parent=DPMN_071600;product=hypothetical protein;note=TransMembrane:1 (o134-153i);
DPMN_071604	hypothetical protein	ID=DPMN_071604-T1;Parent=DPMN_071604;product=hypothetical protein;
DPMN_071610	hypothetical protein	ID=DPMN_071610-T1;Parent=DPMN_071610;product=hypothetical protein;
DPMN_071618	hypothetical protein	ID=DPMN_071618-T1;Parent=DPMN_071618;product=hypothetical protein;note=TransMembrane:3 (i82-108o114-143i150-167o);
DPMN_071647	hypothetical protein	ID=DPMN_071647-T1;Parent=DPMN_071647;product=hypothetical protein;note=TransMembrane:1 (n2-17c21/22o31-49i);
DPMN_071659	hypothetical protein	ID=DPMN_071659-T1;Parent=DPMN_071659;product=hypothetical protein;
DPMN_071673	hypothetical protein	ID=DPMN_071673-T1;Parent=DPMN_071673;product=hypothetical protein;note=MEROPS:MER0024889;
DPMN_071689	hypothetical protein	ID=DPMN_071689-T1;Parent=DPMN_071689;product=hypothetical protein;
DPMN_071795	hypothetical protein	ID=DPMN_071795-T1;Parent=DPMN_071795;product=hypothetical protein;note=EggNog:ENOG410VW51;
DPMN_071848	hypothetical protein	ID=DPMN_071848-T1;Parent=DPMN_071848;product=hypothetical protein;
DPMN_071923	hypothetical protein	ID=DPMN_071923-T1;Parent=DPMN_071923;product=hypothetical protein;
DPMN_071927	hypothetical protein	ID=DPMN_071927-T1;Parent=DPMN_071927;product=hypothetical protein;note=TransMembrane:1 (o6-30i);
DPMN_071934	hypothetical protein	ID=DPMN_071934-T1;Parent=DPMN_071934;product=hypothetical protein;
DPMN_071935	hypothetical protein	ID=DPMN_071935-T1;Parent=DPMN_071935;product=hypothetical protein;note=TransMembrane:1 (n15-20c24/25o115-132i);SECRETED:SignalP(1-22);
DPMN_071936	hypothetical protein	ID=DPMN_071936-T1;Parent=DPMN_071936;product=hypothetical protein;
DPMN_071945	hypothetical protein	ID=DPMN_071945-T1;Parent=DPMN_071945;product=hypothetical protein;
DPMN_071948	hypothetical protein	ID=DPMN_071948-T1;Parent=DPMN_071948;product=hypothetical protein;
DPMN_071952	hypothetical protein	ID=DPMN_071952-T1;Parent=DPMN_071952;product=hypothetical protein;
DPMN_071954	hypothetical protein	ID=DPMN_071954-T1;Parent=DPMN_071954;product=hypothetical protein;
DPMN_071955	hypothetical protein	ID=DPMN_071955-T1;Parent=DPMN_071955;product=hypothetical protein;
DPMN_071956	hypothetical protein	ID=DPMN_071956-T1;Parent=DPMN_071956;product=hypothetical protein;
DPMN_071977	hypothetical protein	ID=DPMN_071977-T1;Parent=DPMN_071977;product=hypothetical protein;
DPMN_071988	hypothetical protein	ID=DPMN_071988-T1;Parent=DPMN_071988;product=hypothetical protein;
DPMN_071994	hypothetical protein	ID=DPMN_071994-T1;Parent=DPMN_071994;product=hypothetical protein;note=TransMembrane:2 (i21-41o47-71i);
DPMN_071997	hypothetical protein	ID=DPMN_071997-T1;Parent=DPMN_071997;product=hypothetical protein;note=TransMembrane:6 (n3-22c26/27o36-57i64-86o92-112i119-143o149-176i188-221o);
DPMN_071998	hypothetical protein	ID=DPMN_071998-T1;Parent=DPMN_071998;product=hypothetical protein;note=TransMembrane:4 (o22-44i51-76o96-118i125-142o);
DPMN_072000	hypothetical protein	ID=DPMN_072000-T1;Parent=DPMN_072000;product=hypothetical protein;
DPMN_072015	hypothetical protein	ID=DPMN_072015-T1;Parent=DPMN_072015;product=hypothetical protein;
DPMN_072018	hypothetical protein	ID=DPMN_072018-T1;Parent=DPMN_072018;product=hypothetical protein;
DPMN_072020	hypothetical protein	ID=DPMN_072020-T1;Parent=DPMN_072020;product=hypothetical protein;
DPMN_072024	hypothetical protein	ID=DPMN_072024-T1;Parent=DPMN_072024;product=hypothetical protein;
DPMN_072027	hypothetical protein	ID=DPMN_072027-T1;Parent=DPMN_072027;product=hypothetical protein;
DPMN_072053	hypothetical protein	ID=DPMN_072053-T1;Parent=DPMN_072053;product=hypothetical protein;
DPMN_072078	hypothetical protein	ID=DPMN_072078-T1;Parent=DPMN_072078;product=hypothetical protein;
DPMN_072088	hypothetical protein	ID=DPMN_072088-T1;Parent=DPMN_072088;product=hypothetical protein;DBxref=PFAM:PF03281;note=TransMembrane:1 (o662-680i);EggNog:ENOG410VCFH;COG:T;
DPMN_072101	hypothetical protein	ID=DPMN_072101-T1;Parent=DPMN_072101;product=hypothetical protein;
DPMN_072123	hypothetical protein	ID=DPMN_072123-T1;Parent=DPMN_072123;product=hypothetical protein;
DPMN_072135	hypothetical protein	ID=DPMN_072135-T1;Parent=DPMN_072135;product=hypothetical protein;DBxref=PFAM:PF15734;note=EggNog:ENOG410VCVD;COG:S;
DPMN_072266	hypothetical protein	ID=DPMN_072266-T1;Parent=DPMN_072266;product=hypothetical protein;
DPMN_072269	hypothetical protein	ID=DPMN_072269-T1;Parent=DPMN_072269;product=hypothetical protein;
DPMN_072278	hypothetical protein	ID=DPMN_072278-T1;Parent=DPMN_072278;product=hypothetical protein;
DPMN_072288	hypothetical protein	ID=DPMN_072288-T1;Parent=DPMN_072288;product=hypothetical protein;note=TransMembrane:2 (n2-17c21/22o31-51i56-77o);
DPMN_072291	hypothetical protein	ID=DPMN_072291-T1;Parent=DPMN_072291;product=hypothetical protein;
DPMN_072292	hypothetical protein	ID=DPMN_072292-T1;Parent=DPMN_072292;product=hypothetical protein;
DPMN_072298	hypothetical protein	ID=DPMN_072298-T1;Parent=DPMN_072298;product=hypothetical protein;
DPMN_072306	hypothetical protein	ID=DPMN_072306-T1;Parent=DPMN_072306;product=hypothetical protein;
DPMN_072326	hypothetical protein	ID=DPMN_072326-T1;Parent=DPMN_072326;product=hypothetical protein;note=TransMembrane:1 (i21-40o);
DPMN_072342	hypothetical protein	ID=DPMN_072342-T1;Parent=DPMN_072342;product=hypothetical protein;
DPMN_072350	hypothetical protein	ID=DPMN_072350-T1;Parent=DPMN_072350;product=hypothetical protein;
DPMN_072364	hypothetical protein	ID=DPMN_072364-T1;Parent=DPMN_072364;product=hypothetical protein;
DPMN_072366	hypothetical protein	ID=DPMN_072366-T1;Parent=DPMN_072366;product=hypothetical protein;
DPMN_072368	hypothetical protein	ID=DPMN_072368-T1;Parent=DPMN_072368;product=hypothetical protein;
DPMN_072376	hypothetical protein	ID=DPMN_072376-T1;Parent=DPMN_072376;product=hypothetical protein;
DPMN_072388	hypothetical protein	ID=DPMN_072388-T1;Parent=DPMN_072388;product=hypothetical protein;
DPMN_072395	hypothetical protein	ID=DPMN_072395-T1;Parent=DPMN_072395;product=hypothetical protein;
DPMN_072400	hypothetical protein	ID=DPMN_072400-T1;Parent=DPMN_072400;product=hypothetical protein;
DPMN_072453	hypothetical protein	ID=DPMN_072453-T1;Parent=DPMN_072453;product=hypothetical protein;note=TransMembrane:6 (i71-92o98-119i126-148o154-177i184-206o212-231i);
DPMN_072481	hypothetical protein	ID=DPMN_072481-T1;Parent=DPMN_072481;product=hypothetical protein;note=TransMembrane:2 (o236-269i276-296o);
DPMN_072484	hypothetical protein	ID=DPMN_072484-T1;Parent=DPMN_072484;product=hypothetical protein;
DPMN_072510	hypothetical protein	ID=DPMN_072510-T1;Parent=DPMN_072510;product=hypothetical protein;note=EggNog:ENOG4111K9P;COG:S;
DPMN_072518	hypothetical protein	ID=DPMN_072518-T1;Parent=DPMN_072518;product=hypothetical protein;
DPMN_072587	hypothetical protein	ID=DPMN_072587-T1;Parent=DPMN_072587;product=hypothetical protein;DBxref=PFAM:PF03281;note=TransMembrane:1 (o731-749i);
DPMN_072625	hypothetical protein	ID=DPMN_072625-T1;Parent=DPMN_072625;product=hypothetical protein;
DPMN_072632	hypothetical protein	ID=DPMN_072632-T1;Parent=DPMN_072632;product=hypothetical protein;
DPMN_072634	hypothetical protein	ID=DPMN_072634-T1;Parent=DPMN_072634;product=hypothetical protein;
DPMN_072639	hypothetical protein	ID=DPMN_072639-T1;Parent=DPMN_072639;product=hypothetical protein;
DPMN_072640	hypothetical protein	ID=DPMN_072640-T1;Parent=DPMN_072640;product=hypothetical protein;
DPMN_072652	hypothetical protein	ID=DPMN_072652-T1;Parent=DPMN_072652;product=hypothetical protein;DBxref=PFAM:PF03281;note=EggNog:ENOG410VCFH;COG:T;
DPMN_072670	hypothetical protein	ID=DPMN_072670-T1;Parent=DPMN_072670;product=hypothetical protein;
DPMN_072712	hypothetical protein	ID=DPMN_072712-T1;Parent=DPMN_072712;product=hypothetical protein;
DPMN_072725	hypothetical protein	ID=DPMN_072725-T1;Parent=DPMN_072725;product=hypothetical protein;
DPMN_072738	hypothetical protein	ID=DPMN_072738-T1;Parent=DPMN_072738;product=hypothetical protein;DBxref=PFAM:PF03281;note=EggNog:ENOG410VCFH;COG:T;
DPMN_072750	hypothetical protein	ID=DPMN_072750-T1;Parent=DPMN_072750;product=hypothetical protein;note=TransMembrane:1 (i75-99o);
DPMN_072758	hypothetical protein	ID=DPMN_072758-T1;Parent=DPMN_072758;product=hypothetical protein;
DPMN_072808	hypothetical protein	ID=DPMN_072808-T1;Parent=DPMN_072808;product=hypothetical protein;
DPMN_072901	hypothetical protein	ID=DPMN_072901-T1;Parent=DPMN_072901;product=hypothetical protein;
DPMN_072913	hypothetical protein	ID=DPMN_072913-T1;Parent=DPMN_072913;product=hypothetical protein;
DPMN_072916	hypothetical protein	ID=DPMN_072916-T1;Parent=DPMN_072916;product=hypothetical protein;DBxref=PFAM:PF03281;
DPMN_073065	hypothetical protein	ID=DPMN_073065-T1;Parent=DPMN_073065;product=hypothetical protein;DBxref=PFAM:PF03281;note=EggNog:ENOG410VCFH;COG:T;
DPMN_073154	hypothetical protein	ID=DPMN_073154-T1;Parent=DPMN_073154;product=hypothetical protein;
DPMN_073179	hypothetical protein	ID=DPMN_073179-T1;Parent=DPMN_073179;product=hypothetical protein;DBxref=PFAM:PF03281;note=EggNog:ENOG410VCFH;COG:T;
DPMN_073192	hypothetical protein	ID=DPMN_073192-T1;Parent=DPMN_073192;product=hypothetical protein;note=TransMembrane:4 (i21-48o54-82i89-115o127-160i);
DPMN_073197	hypothetical protein	ID=DPMN_073197-T1;Parent=DPMN_073197;product=hypothetical protein;
DPMN_073239	hypothetical protein	ID=DPMN_073239-T1;Parent=DPMN_073239;product=hypothetical protein;DBxref=PFAM:PF02892;
DPMN_073244	hypothetical protein	ID=DPMN_073244-T1;Parent=DPMN_073244;product=hypothetical protein;
DPMN_073245	hypothetical protein	ID=DPMN_073245-T1;Parent=DPMN_073245;product=hypothetical protein;
DPMN_073247	hypothetical protein	ID=DPMN_073247-T1;Parent=DPMN_073247;product=hypothetical protein;
DPMN_073250	hypothetical protein	ID=DPMN_073250-T1;Parent=DPMN_073250;product=hypothetical protein;
DPMN_073256	hypothetical protein	ID=DPMN_073256-T1;Parent=DPMN_073256;product=hypothetical protein;
DPMN_073272	hypothetical protein	ID=DPMN_073272-T1;Parent=DPMN_073272;product=hypothetical protein;note=TransMembrane:1 (i25-44o);
DPMN_073302	hypothetical protein	ID=DPMN_073302-T1;Parent=DPMN_073302;product=hypothetical protein;
DPMN_073303	hypothetical protein	ID=DPMN_073303-T1;Parent=DPMN_073303;product=hypothetical protein;DBxref=PFAM:PF03281;note=EggNog:ENOG41KOG3963;COG:O;
DPMN_073348	hypothetical protein	ID=DPMN_073348-T1;Parent=DPMN_073348;product=hypothetical protein;
DPMN_073370	hypothetical protein	ID=DPMN_073370-T1;Parent=DPMN_073370;product=hypothetical protein;
DPMN_073385	hypothetical protein	ID=DPMN_073385-T1;Parent=DPMN_073385;product=hypothetical protein;note=TransMembrane:1 (n2-9c13/14o59-78i);
DPMN_073389	hypothetical protein	ID=DPMN_073389-T1;Parent=DPMN_073389;product=hypothetical protein;note=TransMembrane:11 (i12-45o51-78i85-113o119-146i158-184o204-223i244-265o277- 299i306-329o335-368i375-397o);
DPMN_073395	hypothetical protein	ID=DPMN_073395-T1;Parent=DPMN_073395;product=hypothetical protein;note=TransMembrane:5 (n3-14c19/20o29-51i63-84o96-120i127-148o154-171i);
DPMN_073399	hypothetical protein	ID=DPMN_073399-T1;Parent=DPMN_073399;product=hypothetical protein;note=TransMembrane:2 (o53-81i88-113o);
DPMN_073408	hypothetical protein	ID=DPMN_073408-T1;Parent=DPMN_073408;product=hypothetical protein;
DPMN_073415	hypothetical protein	ID=DPMN_073415-T1;Parent=DPMN_073415;product=hypothetical protein;
DPMN_073433	hypothetical protein	ID=DPMN_073433-T1;Parent=DPMN_073433;product=hypothetical protein;
DPMN_073459	hypothetical protein	ID=DPMN_073459-T1;Parent=DPMN_073459;product=hypothetical protein;note=TransMembrane:9 (o20-40i47-80o86-110i117-149o161-194i206-224o230-258i265- 298o304-328i);
DPMN_073481	hypothetical protein	ID=DPMN_073481-T1;Parent=DPMN_073481;product=hypothetical protein;DBxref=PFAM:PF00059;
DPMN_073484	hypothetical protein	ID=DPMN_073484-T1;Parent=DPMN_073484;product=hypothetical protein;note=SECRETED:SignalP(1-20);
DPMN_073510	hypothetical protein	ID=DPMN_073510-T1;Parent=DPMN_073510;product=hypothetical protein;note=TransMembrane:3 (o12-32i44-63o69-89i);
DPMN_073511	hypothetical protein	ID=DPMN_073511-T1;Parent=DPMN_073511;product=hypothetical protein;note=TransMembrane:1 (o6-37i);
DPMN_073512	hypothetical protein	ID=DPMN_073512-T1;Parent=DPMN_073512;product=hypothetical protein;
DPMN_073516	hypothetical protein	ID=DPMN_073516-T1;Parent=DPMN_073516;product=hypothetical protein;
DPMN_073517	hypothetical protein	ID=DPMN_073517-T1;Parent=DPMN_073517;product=hypothetical protein;
DPMN_073544	hypothetical protein	ID=DPMN_073544-T1;Parent=DPMN_073544;product=hypothetical protein;
DPMN_073655	hypothetical protein	ID=DPMN_073655-T1;Parent=DPMN_073655;product=hypothetical protein;
DPMN_073700	hypothetical protein	ID=DPMN_073700-T1;Parent=DPMN_073700;product=hypothetical protein;
DPMN_073793	hypothetical protein	ID=DPMN_073793-T1;Parent=DPMN_073793;product=hypothetical protein;
DPMN_073798	hypothetical protein	ID=DPMN_073798-T1;Parent=DPMN_073798;product=hypothetical protein;note=TransMembrane:5 (o62-80i87-108o114-130i137-157o169-188i);
DPMN_073799	hypothetical protein	ID=DPMN_073799-T1;Parent=DPMN_073799;product=hypothetical protein;
DPMN_073804	hypothetical protein	ID=DPMN_073804-T1;Parent=DPMN_073804;product=hypothetical protein;
DPMN_073907	hypothetical protein	ID=DPMN_073907-T1;Parent=DPMN_073907;product=hypothetical protein;
DPMN_073925	hypothetical protein	ID=DPMN_073925-T1;Parent=DPMN_073925;product=hypothetical protein;note=TransMembrane:3 (n4-23c27/28o37-67i74-107o113-132i);
DPMN_073936	hypothetical protein	ID=DPMN_073936-T1;Parent=DPMN_073936;product=hypothetical protein;
DPMN_073937	hypothetical protein	ID=DPMN_073937-T1;Parent=DPMN_073937;product=hypothetical protein;
DPMN_073941	hypothetical protein	ID=DPMN_073941-T1;Parent=DPMN_073941;product=hypothetical protein;
DPMN_073955	hypothetical protein	ID=DPMN_073955-T1;Parent=DPMN_073955;product=hypothetical protein;
DPMN_073982	hypothetical protein	ID=DPMN_073982-T1;Parent=DPMN_073982;product=hypothetical protein;note=TransMembrane:1 (i46-63o);
DPMN_074007	hypothetical protein	ID=DPMN_074007-T1;Parent=DPMN_074007;product=hypothetical protein;
DPMN_074008	hypothetical protein	ID=DPMN_074008-T1;Parent=DPMN_074008;product=hypothetical protein;
DPMN_074011	hypothetical protein	ID=DPMN_074011-T1;Parent=DPMN_074011;product=hypothetical protein;
DPMN_074012	hypothetical protein	ID=DPMN_074012-T1;Parent=DPMN_074012;product=hypothetical protein;
DPMN_074015	hypothetical protein	ID=DPMN_074015-T1;Parent=DPMN_074015;product=hypothetical protein;
DPMN_074017	hypothetical protein	ID=DPMN_074017-T1;Parent=DPMN_074017;product=hypothetical protein;
DPMN_074021	hypothetical protein	ID=DPMN_074021-T1;Parent=DPMN_074021;product=hypothetical protein;DBxref=PFAM:PF13920;
DPMN_074043	hypothetical protein	ID=DPMN_074043-T1;Parent=DPMN_074043;product=hypothetical protein;
DPMN_074046	hypothetical protein	ID=DPMN_074046-T1;Parent=DPMN_074046;product=hypothetical protein;
DPMN_074080	hypothetical protein	ID=DPMN_074080-T1;Parent=DPMN_074080;product=hypothetical protein;note=TransMembrane:1 (i37-61o);
DPMN_074124	hypothetical protein	ID=DPMN_074124-T1;Parent=DPMN_074124;product=hypothetical protein;note=TransMembrane:14 (i62-88o94-119i126-150o156-180i187-211o217-241i248- 272o278-302i309-333o339-372i379-396o402-420i427-451o457- 480i);
DPMN_074128	hypothetical protein	ID=DPMN_074128-T1;Parent=DPMN_074128;product=hypothetical protein;
DPMN_074149	hypothetical protein	ID=DPMN_074149-T1;Parent=DPMN_074149;product=hypothetical protein;
DPMN_074183	hypothetical protein	ID=DPMN_074183-T1;Parent=DPMN_074183;product=hypothetical protein;DBxref=PFAM:PF14893;note=EggNog:ENOG410VENC;COG:L;
DPMN_074186	hypothetical protein	ID=DPMN_074186-T1;Parent=DPMN_074186;product=hypothetical protein;
DPMN_074190	hypothetical protein	ID=DPMN_074190-T1;Parent=DPMN_074190;product=hypothetical protein;
DPMN_074192	hypothetical protein	ID=DPMN_074192-T1;Parent=DPMN_074192;product=hypothetical protein;
DPMN_074203	hypothetical protein	ID=DPMN_074203-T1;Parent=DPMN_074203;product=hypothetical protein;
DPMN_074204	hypothetical protein	ID=DPMN_074204-T1;Parent=DPMN_074204;product=hypothetical protein;
DPMN_074209	hypothetical protein	ID=DPMN_074209-T1;Parent=DPMN_074209;product=hypothetical protein;note=SECRETED:SignalP(1-26);
DPMN_074216	hypothetical protein	ID=DPMN_074216-T1;Parent=DPMN_074216;product=hypothetical protein;
DPMN_074219	hypothetical protein	ID=DPMN_074219-T1;Parent=DPMN_074219;product=hypothetical protein;
DPMN_074232	hypothetical protein	ID=DPMN_074232-T1;Parent=DPMN_074232;product=hypothetical protein;
DPMN_074234	hypothetical protein	ID=DPMN_074234-T1;Parent=DPMN_074234;product=hypothetical protein;
DPMN_074236	hypothetical protein	ID=DPMN_074236-T1;Parent=DPMN_074236;product=hypothetical protein;
DPMN_074248	hypothetical protein	ID=DPMN_074248-T1;Parent=DPMN_074248;product=hypothetical protein;note=SECRETED:SignalP(1-22);
DPMN_074249	hypothetical protein	ID=DPMN_074249-T1;Parent=DPMN_074249;product=hypothetical protein;DBxref=PFAM:PF00059;note=EggNog:ENOG410KDDP;COG:S;
DPMN_074263	hypothetical protein	ID=DPMN_074263-T1;Parent=DPMN_074263;product=hypothetical protein;
DPMN_074290	hypothetical protein	ID=DPMN_074290-T1;Parent=DPMN_074290;product=hypothetical protein;
DPMN_074317	hypothetical protein	ID=DPMN_074317-T1;Parent=DPMN_074317;product=hypothetical protein;
DPMN_074338	hypothetical protein	ID=DPMN_074338-T1;Parent=DPMN_074338;product=hypothetical protein;
DPMN_074348	hypothetical protein	ID=DPMN_074348-T1;Parent=DPMN_074348;product=hypothetical protein;
DPMN_074368	hypothetical protein	ID=DPMN_074368-T1;Parent=DPMN_074368;product=hypothetical protein;
DPMN_074390	hypothetical protein	ID=DPMN_074390-T1;Parent=DPMN_074390;product=hypothetical protein;note=TransMembrane:6 (i21-40o46-64i71-91o97-118i125-158o164-182i);
DPMN_074398	hypothetical protein	ID=DPMN_074398-T1;Parent=DPMN_074398;product=hypothetical protein;
DPMN_074407	hypothetical protein	ID=DPMN_074407-T1;Parent=DPMN_074407;product=hypothetical protein;
DPMN_074411	hypothetical protein	ID=DPMN_074411-T1;Parent=DPMN_074411;product=hypothetical protein;note=EggNog:ENOG410VCVD;COG:S;
DPMN_074412	hypothetical protein	ID=DPMN_074412-T1;Parent=DPMN_074412;product=hypothetical protein;
DPMN_074418	hypothetical protein	ID=DPMN_074418-T1;Parent=DPMN_074418;product=hypothetical protein;
DPMN_074424	hypothetical protein	ID=DPMN_074424-T1;Parent=DPMN_074424;product=hypothetical protein;
DPMN_074469	hypothetical protein	ID=DPMN_074469-T1;Parent=DPMN_074469;product=hypothetical protein;
DPMN_074492	hypothetical protein	ID=DPMN_074492-T1;Parent=DPMN_074492;product=hypothetical protein;
DPMN_074503	hypothetical protein	ID=DPMN_074503-T1;Parent=DPMN_074503;product=hypothetical protein;
DPMN_074522	hypothetical protein	ID=DPMN_074522-T1;Parent=DPMN_074522;product=hypothetical protein;
DPMN_074548	hypothetical protein	ID=DPMN_074548-T1;Parent=DPMN_074548;product=hypothetical protein;
DPMN_074549	hypothetical protein	ID=DPMN_074549-T1;Parent=DPMN_074549;product=hypothetical protein;
DPMN_074552	hypothetical protein	ID=DPMN_074552-T1;Parent=DPMN_074552;product=hypothetical protein;note=TransMembrane:10 (o6-32i39-72o78-100i107-130o136-165i172-197o203-236i243- 274o280-302i309-332o);
DPMN_074571	hypothetical protein	ID=DPMN_074571-T1;Parent=DPMN_074571;product=hypothetical protein;DBxref=PFAM:PF03281;note=EggNog:ENOG410VCFH;COG:T;
DPMN_074590	hypothetical protein	ID=DPMN_074590-T1;Parent=DPMN_074590;product=hypothetical protein;
DPMN_074630	hypothetical protein	ID=DPMN_074630-T1;Parent=DPMN_074630;product=hypothetical protein;note=EggNog:ENOG410W03Z;
DPMN_074632	hypothetical protein	ID=DPMN_074632-T1;Parent=DPMN_074632;product=hypothetical protein;DBxref=PFAM:PF03281;note=EggNog:ENOG410VCFH;COG:T;
DPMN_074779	hypothetical protein	ID=DPMN_074779-T1;Parent=DPMN_074779;product=hypothetical protein;
DPMN_074795	hypothetical protein	ID=DPMN_074795-T1;Parent=DPMN_074795;product=hypothetical protein;note=EggNog:ENOG410PYQA;
DPMN_074841	hypothetical protein	ID=DPMN_074841-T1;Parent=DPMN_074841;product=hypothetical protein;
DPMN_074842	hypothetical protein	ID=DPMN_074842-T1;Parent=DPMN_074842;product=hypothetical protein;
DPMN_074844	hypothetical protein	ID=DPMN_074844-T1;Parent=DPMN_074844;product=hypothetical protein;
DPMN_074857	hypothetical protein	ID=DPMN_074857-T1;Parent=DPMN_074857;product=hypothetical protein;
DPMN_074864	hypothetical protein	ID=DPMN_074864-T1;Parent=DPMN_074864;product=hypothetical protein;DBxref=PFAM:PF03281;note=TransMembrane:2 (o428-449i719-738o);EggNog:ENOG410VCFH;COG:T;
DPMN_074884	hypothetical protein	ID=DPMN_074884-T1;Parent=DPMN_074884;product=hypothetical protein;
DPMN_074918	hypothetical protein	ID=DPMN_074918-T1;Parent=DPMN_074918;product=hypothetical protein;
DPMN_074923	hypothetical protein	ID=DPMN_074923-T1;Parent=DPMN_074923;product=hypothetical protein;note=EggNog:ENOG410VQ0W;
DPMN_074927	hypothetical protein	ID=DPMN_074927-T1;Parent=DPMN_074927;product=hypothetical protein;
DPMN_074933	hypothetical protein	ID=DPMN_074933-T1;Parent=DPMN_074933;product=hypothetical protein;note=TransMembrane:1 (n35-42c46/47o56-79i);
DPMN_074937	hypothetical protein	ID=DPMN_074937-T1;Parent=DPMN_074937;product=hypothetical protein;
DPMN_074948	hypothetical protein	ID=DPMN_074948-T1;Parent=DPMN_074948;product=hypothetical protein;
DPMN_074971	hypothetical protein	ID=DPMN_074971-T1;Parent=DPMN_074971;product=hypothetical protein;DBxref=PFAM:PF03281;note=TransMembrane:1 (o722-740i);EggNog:ENOG41KOG3963;COG:O;
DPMN_075005	hypothetical protein	ID=DPMN_075005-T1;Parent=DPMN_075005;product=hypothetical protein;
DPMN_075033	hypothetical protein	ID=DPMN_075033-T1;Parent=DPMN_075033;product=hypothetical protein;
DPMN_075042	hypothetical protein	ID=DPMN_075042-T1;Parent=DPMN_075042;product=hypothetical protein;
DPMN_075057	hypothetical protein	ID=DPMN_075057-T1;Parent=DPMN_075057;product=hypothetical protein;
DPMN_075060	hypothetical protein	ID=DPMN_075060-T1;Parent=DPMN_075060;product=hypothetical protein;
DPMN_075086	hypothetical protein	ID=DPMN_075086-T1;Parent=DPMN_075086;product=hypothetical protein;
DPMN_075126	hypothetical protein	ID=DPMN_075126-T1;Parent=DPMN_075126;product=hypothetical protein;
DPMN_075140	hypothetical protein	ID=DPMN_075140-T1;Parent=DPMN_075140;product=hypothetical protein;DBxref=PFAM:PF15734;note=EggNog:ENOG410VCVD;COG:S;
DPMN_075199	hypothetical protein	ID=DPMN_075199-T1;Parent=DPMN_075199;product=hypothetical protein;
DPMN_075201	hypothetical protein	ID=DPMN_075201-T1;Parent=DPMN_075201;product=hypothetical protein;
DPMN_075207	hypothetical protein	ID=DPMN_075207-T1;Parent=DPMN_075207;product=hypothetical protein;
DPMN_075214	hypothetical protein	ID=DPMN_075214-T1;Parent=DPMN_075214;product=hypothetical protein;
DPMN_075216	hypothetical protein	ID=DPMN_075216-T1;Parent=DPMN_075216;product=hypothetical protein;note=EggNog:ENOG410VCVD;COG:S;
DPMN_075245	hypothetical protein	ID=DPMN_075245-T1;Parent=DPMN_075245;product=hypothetical protein;
DPMN_075250	hypothetical protein	ID=DPMN_075250-T1;Parent=DPMN_075250;product=hypothetical protein;
DPMN_075256	hypothetical protein	ID=DPMN_075256-T1;Parent=DPMN_075256;product=hypothetical protein;DBxref=PFAM:PF03281;note=EggNog:ENOG410VCFH;COG:T;
DPMN_075262	hypothetical protein	ID=DPMN_075262-T1;Parent=DPMN_075262;product=hypothetical protein;
DPMN_075289	hypothetical protein	ID=DPMN_075289-T1;Parent=DPMN_075289;product=hypothetical protein;
DPMN_075300	hypothetical protein	ID=DPMN_075300-T1;Parent=DPMN_075300;product=hypothetical protein;
DPMN_075319	hypothetical protein	ID=DPMN_075319-T1;Parent=DPMN_075319;product=hypothetical protein;
DPMN_075324	hypothetical protein	ID=DPMN_075324-T1;Parent=DPMN_075324;product=hypothetical protein;DBxref=PFAM:PF03281;note=EggNog:ENOG410VCFH;COG:T;
DPMN_075418	hypothetical protein	ID=DPMN_075418-T1;Parent=DPMN_075418;product=hypothetical protein;note=TransMembrane:4 (i41-74o80-113i125-150o156-183i);
DPMN_075423	hypothetical protein	ID=DPMN_075423-T1;Parent=DPMN_075423;product=hypothetical protein;note=TransMembrane:6 (i23-56o62-89i96-120o126-147i154-177o183-201i);
DPMN_075426	hypothetical protein	ID=DPMN_075426-T1;Parent=DPMN_075426;product=hypothetical protein;
DPMN_075447	hypothetical protein	ID=DPMN_075447-T1;Parent=DPMN_075447;product=hypothetical protein;
DPMN_075458	hypothetical protein	ID=DPMN_075458-T1;Parent=DPMN_075458;product=hypothetical protein;note=EggNog:ENOG410VIQP;
DPMN_075460	hypothetical protein	ID=DPMN_075460-T1;Parent=DPMN_075460;product=hypothetical protein;
DPMN_075464	hypothetical protein	ID=DPMN_075464-T1;Parent=DPMN_075464;product=hypothetical protein;DBxref=PFAM:PF03281;note=TransMembrane:2 (o428-449i721-740o);EggNog:ENOG410VCFH;COG:T;
DPMN_075571	hypothetical protein	ID=DPMN_075571-T1;Parent=DPMN_075571;product=hypothetical protein;
DPMN_075605	hypothetical protein	ID=DPMN_075605-T1;Parent=DPMN_075605;product=hypothetical protein;
DPMN_075607	hypothetical protein	ID=DPMN_075607-T1;Parent=DPMN_075607;product=hypothetical protein;note=TransMembrane:1 (o6-25i);
DPMN_075631	hypothetical protein	ID=DPMN_075631-T1;Parent=DPMN_075631;product=hypothetical protein;
DPMN_075727	hypothetical protein	ID=DPMN_075727-T1;Parent=DPMN_075727;product=hypothetical protein;
DPMN_075742	hypothetical protein	ID=DPMN_075742-T1;Parent=DPMN_075742;product=hypothetical protein;
DPMN_075746	hypothetical protein	ID=DPMN_075746-T1;Parent=DPMN_075746;product=hypothetical protein;DBxref=PFAM:PF13873;
DPMN_075757	hypothetical protein	ID=DPMN_075757-T1;Parent=DPMN_075757;product=hypothetical protein;
DPMN_075761	hypothetical protein	ID=DPMN_075761-T1;Parent=DPMN_075761;product=hypothetical protein;note=EggNog:ENOG4111K9P;COG:S;
DPMN_075769	hypothetical protein	ID=DPMN_075769-T1;Parent=DPMN_075769;product=hypothetical protein;DBxref=PFAM:PF03281;
DPMN_075772	hypothetical protein	ID=DPMN_075772-T1;Parent=DPMN_075772;product=hypothetical protein;
DPMN_075778	hypothetical protein	ID=DPMN_075778-T1;Parent=DPMN_075778;product=hypothetical protein;
DPMN_075784	hypothetical protein	ID=DPMN_075784-T1;Parent=DPMN_075784;product=hypothetical protein;DBxref=PFAM:PF03281;
DPMN_075796	hypothetical protein	ID=DPMN_075796-T1;Parent=DPMN_075796;product=hypothetical protein;
DPMN_075802	hypothetical protein	ID=DPMN_075802-T1;Parent=DPMN_075802;product=hypothetical protein;
DPMN_075812	hypothetical protein	ID=DPMN_075812-T1;Parent=DPMN_075812;product=hypothetical protein;DBxref=PFAM:PF03281;note=EggNog:ENOG410VCFH;COG:T;
DPMN_075820	hypothetical protein	ID=DPMN_075820-T1;Parent=DPMN_075820;product=hypothetical protein;note=TransMembrane:1 (i44-64o);
DPMN_075832	hypothetical protein	ID=DPMN_075832-T1;Parent=DPMN_075832;product=hypothetical protein;
DPMN_075835	hypothetical protein	ID=DPMN_075835-T1;Parent=DPMN_075835;product=hypothetical protein;
DPMN_075880	hypothetical protein	ID=DPMN_075880-T1;Parent=DPMN_075880;product=hypothetical protein;
DPMN_075886	hypothetical protein	ID=DPMN_075886-T1;Parent=DPMN_075886;product=hypothetical protein;
DPMN_075901	hypothetical protein	ID=DPMN_075901-T1;Parent=DPMN_075901;product=hypothetical protein;
DPMN_075940	hypothetical protein	ID=DPMN_075940-T1;Parent=DPMN_075940;product=hypothetical protein;note=TransMembrane:1 (o26-59i);
DPMN_075948	hypothetical protein	ID=DPMN_075948-T1;Parent=DPMN_075948;product=hypothetical protein;note=EggNog:ENOG410VN3B;COG:S;
DPMN_075956	hypothetical protein	ID=DPMN_075956-T1;Parent=DPMN_075956;product=hypothetical protein;
DPMN_075982	hypothetical protein	ID=DPMN_075982-T1;Parent=DPMN_075982;product=hypothetical protein;
DPMN_076011	hypothetical protein	ID=DPMN_076011-T1;Parent=DPMN_076011;product=hypothetical protein;note=TransMembrane:1 (o25-46i);
DPMN_076018	hypothetical protein	ID=DPMN_076018-T1;Parent=DPMN_076018;product=hypothetical protein;
DPMN_076019	hypothetical protein	ID=DPMN_076019-T1;Parent=DPMN_076019;product=hypothetical protein;
DPMN_076025	hypothetical protein	ID=DPMN_076025-T1;Parent=DPMN_076025;product=hypothetical protein;
DPMN_076027	hypothetical protein	ID=DPMN_076027-T1;Parent=DPMN_076027;product=hypothetical protein;
DPMN_076033	hypothetical protein	ID=DPMN_076033-T1;Parent=DPMN_076033;product=hypothetical protein;
DPMN_076059	hypothetical protein	ID=DPMN_076059-T1;Parent=DPMN_076059;product=hypothetical protein;
DPMN_076060	hypothetical protein	ID=DPMN_076060-T1;Parent=DPMN_076060;product=hypothetical protein;
DPMN_076061	hypothetical protein	ID=DPMN_076061-T1;Parent=DPMN_076061;product=hypothetical protein;
DPMN_076062	hypothetical protein	ID=DPMN_076062-T1;Parent=DPMN_076062;product=hypothetical protein;
DPMN_076068	hypothetical protein	ID=DPMN_076068-T1;Parent=DPMN_076068;product=hypothetical protein;
DPMN_076098	hypothetical protein	ID=DPMN_076098-T1;Parent=DPMN_076098;product=hypothetical protein;
DPMN_076099	hypothetical protein	ID=DPMN_076099-T1;Parent=DPMN_076099;product=hypothetical protein;
DPMN_076101	hypothetical protein	ID=DPMN_076101-T1;Parent=DPMN_076101;product=hypothetical protein;note=EggNog:ENOG410VENC;COG:L;
DPMN_076131	hypothetical protein	ID=DPMN_076131-T1;Parent=DPMN_076131;product=hypothetical protein;
DPMN_076163	hypothetical protein	ID=DPMN_076163-T1;Parent=DPMN_076163;product=hypothetical protein;
DPMN_076179	hypothetical protein	ID=DPMN_076179-T1;Parent=DPMN_076179;product=hypothetical protein;DBxref=PFAM:PF10551;
DPMN_076193	hypothetical protein	ID=DPMN_076193-T1;Parent=DPMN_076193;product=hypothetical protein;
DPMN_076194	hypothetical protein	ID=DPMN_076194-T1;Parent=DPMN_076194;product=hypothetical protein;
DPMN_076200	hypothetical protein	ID=DPMN_076200-T1;Parent=DPMN_076200;product=hypothetical protein;
DPMN_076201	hypothetical protein	ID=DPMN_076201-T1;Parent=DPMN_076201;product=hypothetical protein;
DPMN_076204	hypothetical protein	ID=DPMN_076204-T1;Parent=DPMN_076204;product=hypothetical protein;
DPMN_076214	hypothetical protein	ID=DPMN_076214-T1;Parent=DPMN_076214;product=hypothetical protein;
DPMN_076216	hypothetical protein	ID=DPMN_076216-T1;Parent=DPMN_076216;product=hypothetical protein;
DPMN_076221	hypothetical protein	ID=DPMN_076221-T1;Parent=DPMN_076221;product=hypothetical protein;
DPMN_076225	hypothetical protein	ID=DPMN_076225-T1;Parent=DPMN_076225;product=hypothetical protein;
DPMN_076231	hypothetical protein	ID=DPMN_076231-T1;Parent=DPMN_076231;product=hypothetical protein;
DPMN_076233	hypothetical protein	ID=DPMN_076233-T1;Parent=DPMN_076233;product=hypothetical protein;
DPMN_076241	hypothetical protein	ID=DPMN_076241-T1;Parent=DPMN_076241;product=hypothetical protein;
DPMN_076242	hypothetical protein	ID=DPMN_076242-T1;Parent=DPMN_076242;product=hypothetical protein;
DPMN_076246	hypothetical protein	ID=DPMN_076246-T1;Parent=DPMN_076246;product=hypothetical protein;
DPMN_076247	hypothetical protein	ID=DPMN_076247-T1;Parent=DPMN_076247;product=hypothetical protein;
DPMN_076252	hypothetical protein	ID=DPMN_076252-T1;Parent=DPMN_076252;product=hypothetical protein;
DPMN_076253	hypothetical protein	ID=DPMN_076253-T1;Parent=DPMN_076253;product=hypothetical protein;
DPMN_076257	hypothetical protein	ID=DPMN_076257-T1;Parent=DPMN_076257;product=hypothetical protein;
DPMN_076260	hypothetical protein	ID=DPMN_076260-T1;Parent=DPMN_076260;product=hypothetical protein;
DPMN_076265	hypothetical protein	ID=DPMN_076265-T1;Parent=DPMN_076265;product=hypothetical protein;
DPMN_076307	hypothetical protein	ID=DPMN_076307-T1;Parent=DPMN_076307;product=hypothetical protein;
DPMN_076316	hypothetical protein	ID=DPMN_076316-T1;Parent=DPMN_076316;product=hypothetical protein;
DPMN_076345	hypothetical protein	ID=DPMN_076345-T1;Parent=DPMN_076345;product=hypothetical protein;
DPMN_076358	hypothetical protein	ID=DPMN_076358-T1;Parent=DPMN_076358;product=hypothetical protein;
DPMN_076390	hypothetical protein	ID=DPMN_076390-T1;Parent=DPMN_076390;product=hypothetical protein;
DPMN_076395	hypothetical protein	ID=DPMN_076395-T1;Parent=DPMN_076395;product=hypothetical protein;
DPMN_076414	hypothetical protein	ID=DPMN_076414-T1;Parent=DPMN_076414;product=hypothetical protein;
DPMN_076426	hypothetical protein	ID=DPMN_076426-T1;Parent=DPMN_076426;product=hypothetical protein;note=SECRETED:SignalP(1-18);
DPMN_076439	hypothetical protein	ID=DPMN_076439-T1;Parent=DPMN_076439;product=hypothetical protein;
DPMN_076448	hypothetical protein	ID=DPMN_076448-T1;Parent=DPMN_076448;product=hypothetical protein;note=SECRETED:SignalP(1-18);
DPMN_076463	hypothetical protein	ID=DPMN_076463-T1;Parent=DPMN_076463;product=hypothetical protein;
DPMN_076508	hypothetical protein	ID=DPMN_076508-T1;Parent=DPMN_076508;product=hypothetical protein;
DPMN_076527	hypothetical protein	ID=DPMN_076527-T1;Parent=DPMN_076527;product=hypothetical protein;
DPMN_076564	hypothetical protein	ID=DPMN_076564-T1;Parent=DPMN_076564;product=hypothetical protein;
DPMN_076565	hypothetical protein	ID=DPMN_076565-T1;Parent=DPMN_076565;product=hypothetical protein;
DPMN_076568	hypothetical protein	ID=DPMN_076568-T1;Parent=DPMN_076568;product=hypothetical protein;
DPMN_076575	hypothetical protein	ID=DPMN_076575-T1;Parent=DPMN_076575;product=hypothetical protein;
DPMN_076585	hypothetical protein	ID=DPMN_076585-T1;Parent=DPMN_076585;product=hypothetical protein;
DPMN_076590	hypothetical protein	ID=DPMN_076590-T1;Parent=DPMN_076590;product=hypothetical protein;
DPMN_076597	hypothetical protein	ID=DPMN_076597-T1;Parent=DPMN_076597;product=hypothetical protein;note=SECRETED:SignalP(1-18);
DPMN_076628	hypothetical protein	ID=DPMN_076628-T1;Parent=DPMN_076628;product=hypothetical protein;
DPMN_076652	hypothetical protein	ID=DPMN_076652-T1;Parent=DPMN_076652;product=hypothetical protein;DBxref=PFAM:PF00096;PFAM:PF13894;PFAM:PF13912;
DPMN_076658	hypothetical protein	ID=DPMN_076658-T1;Parent=DPMN_076658;product=hypothetical protein;
DPMN_076677	hypothetical protein	ID=DPMN_076677-T1;Parent=DPMN_076677;product=hypothetical protein;
DPMN_076685	hypothetical protein	ID=DPMN_076685-T1;Parent=DPMN_076685;product=hypothetical protein;
DPMN_076697	hypothetical protein	ID=DPMN_076697-T1;Parent=DPMN_076697;product=hypothetical protein;
DPMN_076698	hypothetical protein	ID=DPMN_076698-T1;Parent=DPMN_076698;product=hypothetical protein;
DPMN_076776	hypothetical protein	ID=DPMN_076776-T1;Parent=DPMN_076776;product=hypothetical protein;
DPMN_076784	hypothetical protein	ID=DPMN_076784-T1;Parent=DPMN_076784;product=hypothetical protein;
DPMN_076802	hypothetical protein	ID=DPMN_076802-T1;Parent=DPMN_076802;product=hypothetical protein;
DPMN_076826	hypothetical protein	ID=DPMN_076826-T1;Parent=DPMN_076826;product=hypothetical protein;
DPMN_076832	hypothetical protein	ID=DPMN_076832-T1;Parent=DPMN_076832;product=hypothetical protein;
DPMN_076838	hypothetical protein	ID=DPMN_076838-T1;Parent=DPMN_076838;product=hypothetical protein;
DPMN_076840	hypothetical protein	ID=DPMN_076840-T1;Parent=DPMN_076840;product=hypothetical protein;
DPMN_076845	hypothetical protein	ID=DPMN_076845-T1;Parent=DPMN_076845;product=hypothetical protein;
DPMN_076848	hypothetical protein	ID=DPMN_076848-T1;Parent=DPMN_076848;product=hypothetical protein;note=TransMembrane:7 (o6-26i38-53o65-98i105-128o134-158i165-188o194-217i);
DPMN_076867	hypothetical protein	ID=DPMN_076867-T1;Parent=DPMN_076867;product=hypothetical protein;note=TransMembrane:8 (i7-27o39-62i69-90o96-117i124-157o169-193i200-224o230- 263i);
DPMN_076874	hypothetical protein	ID=DPMN_076874-T1;Parent=DPMN_076874;product=hypothetical protein;
DPMN_076915	hypothetical protein	ID=DPMN_076915-T1;Parent=DPMN_076915;product=hypothetical protein;
DPMN_076945	hypothetical protein	ID=DPMN_076945-T1;Parent=DPMN_076945;product=hypothetical protein;
DPMN_076963	hypothetical protein	ID=DPMN_076963-T1;Parent=DPMN_076963;product=hypothetical protein;
DPMN_076997	hypothetical protein	ID=DPMN_076997-T1;Parent=DPMN_076997;product=hypothetical protein;
DPMN_077011	hypothetical protein	ID=DPMN_077011-T1;Parent=DPMN_077011;product=hypothetical protein;
DPMN_077014	hypothetical protein	ID=DPMN_077014-T1;Parent=DPMN_077014;product=hypothetical protein;
DPMN_077023	hypothetical protein	ID=DPMN_077023-T1;Parent=DPMN_077023;product=hypothetical protein;
DPMN_077047	hypothetical protein	ID=DPMN_077047-T1;Parent=DPMN_077047;product=hypothetical protein;
DPMN_077056	hypothetical protein	ID=DPMN_077056-T1;Parent=DPMN_077056;product=hypothetical protein;
DPMN_077079	hypothetical protein	ID=DPMN_077079-T1;Parent=DPMN_077079;product=hypothetical protein;
DPMN_077095	hypothetical protein	ID=DPMN_077095-T1;Parent=DPMN_077095;product=hypothetical protein;note=EggNog:ENOG410VF3F;
DPMN_077100	hypothetical protein	ID=DPMN_077100-T1;Parent=DPMN_077100;product=hypothetical protein;
DPMN_077104	hypothetical protein	ID=DPMN_077104-T1;Parent=DPMN_077104;product=hypothetical protein;
DPMN_077126	hypothetical protein	ID=DPMN_077126-T1;Parent=DPMN_077126;product=hypothetical protein;
DPMN_077131	hypothetical protein	ID=DPMN_077131-T1;Parent=DPMN_077131;product=hypothetical protein;
DPMN_077135	hypothetical protein	ID=DPMN_077135-T1;Parent=DPMN_077135;product=hypothetical protein;
DPMN_077137	hypothetical protein	ID=DPMN_077137-T1;Parent=DPMN_077137;product=hypothetical protein;
DPMN_077143	hypothetical protein	ID=DPMN_077143-T1;Parent=DPMN_077143;product=hypothetical protein;note=TransMembrane:1 (o20-40i);
DPMN_077155	hypothetical protein	ID=DPMN_077155-T1;Parent=DPMN_077155;product=hypothetical protein;
DPMN_077202	hypothetical protein	ID=DPMN_077202-T1;Parent=DPMN_077202;product=hypothetical protein;
DPMN_077215	hypothetical protein	ID=DPMN_077215-T1;Parent=DPMN_077215;product=hypothetical protein;
DPMN_077226	hypothetical protein	ID=DPMN_077226-T1;Parent=DPMN_077226;product=hypothetical protein;
DPMN_077235	hypothetical protein	ID=DPMN_077235-T1;Parent=DPMN_077235;product=hypothetical protein;note=TransMembrane:2 (o6-30i37-70o);
DPMN_077237	hypothetical protein	ID=DPMN_077237-T1;Parent=DPMN_077237;product=hypothetical protein;
DPMN_077266	hypothetical protein	ID=DPMN_077266-T1;Parent=DPMN_077266;product=hypothetical protein;
DPMN_077311	hypothetical protein	ID=DPMN_077311-T1;Parent=DPMN_077311;product=hypothetical protein;
DPMN_077314	hypothetical protein	ID=DPMN_077314-T1;Parent=DPMN_077314;product=hypothetical protein;DBxref=PFAM:PF01436;
DPMN_077340	hypothetical protein	ID=DPMN_077340-T1;Parent=DPMN_077340;product=hypothetical protein;
DPMN_077342	hypothetical protein	ID=DPMN_077342-T1;Parent=DPMN_077342;product=hypothetical protein;note=TransMembrane:1 (i84-102o);
DPMN_077344	hypothetical protein	ID=DPMN_077344-T1;Parent=DPMN_077344;product=hypothetical protein;
DPMN_077345	hypothetical protein	ID=DPMN_077345-T1;Parent=DPMN_077345;product=hypothetical protein;
DPMN_077346	hypothetical protein	ID=DPMN_077346-T1;Parent=DPMN_077346;product=hypothetical protein;note=TransMembrane:3 (o26-46i51-71o77-105i);
DPMN_077347	hypothetical protein	ID=DPMN_077347-T1;Parent=DPMN_077347;product=hypothetical protein;note=TransMembrane:1 (o212-240i);
DPMN_077353	hypothetical protein	ID=DPMN_077353-T1;Parent=DPMN_077353;product=hypothetical protein;
DPMN_077374	hypothetical protein	ID=DPMN_077374-T1;Parent=DPMN_077374;product=hypothetical protein;
DPMN_077384	hypothetical protein	ID=DPMN_077384-T1;Parent=DPMN_077384;product=hypothetical protein;
DPMN_077385	hypothetical protein	ID=DPMN_077385-T1;Parent=DPMN_077385;product=hypothetical protein;
DPMN_077387	hypothetical protein	ID=DPMN_077387-T1;Parent=DPMN_077387;product=hypothetical protein;
DPMN_077390	hypothetical protein	ID=DPMN_077390-T1;Parent=DPMN_077390;product=hypothetical protein;
DPMN_077412	hypothetical protein	ID=DPMN_077412-T1;Parent=DPMN_077412;product=hypothetical protein;
DPMN_077413	hypothetical protein	ID=DPMN_077413-T1;Parent=DPMN_077413;product=hypothetical protein;
DPMN_077437	hypothetical protein	ID=DPMN_077437-T1;Parent=DPMN_077437;product=hypothetical protein;
DPMN_077446	hypothetical protein	ID=DPMN_077446-T1;Parent=DPMN_077446;product=hypothetical protein;
DPMN_077479	hypothetical protein	ID=DPMN_077479-T1;Parent=DPMN_077479;product=hypothetical protein;
DPMN_077503	hypothetical protein	ID=DPMN_077503-T1;Parent=DPMN_077503;product=hypothetical protein;
DPMN_077518	hypothetical protein	ID=DPMN_077518-T1;Parent=DPMN_077518;product=hypothetical protein;
DPMN_077544	hypothetical proteinhypothetical protein	ID=DPMN_077544-T1;Parent=DPMN_077544;product=hypothetical protein;ID=DPMN_077544-T2;Parent=DPMN_077544;product=hypothetical protein;
DPMN_077544	hypothetical proteinhypothetical protein	ID=DPMN_077544-T1;Parent=DPMN_077544;product=hypothetical protein;ID=DPMN_077544-T2;Parent=DPMN_077544;product=hypothetical protein;
DPMN_195334	hypothetical protein	ID=DPMN_195334-T1;Parent=DPMN_195334;product=hypothetical protein;
DPMN_077581	hypothetical protein	ID=DPMN_077581-T1;Parent=DPMN_077581;product=hypothetical protein;
DPMN_077588	hypothetical protein	ID=DPMN_077588-T1;Parent=DPMN_077588;product=hypothetical protein;
DPMN_077605	hypothetical protein	ID=DPMN_077605-T1;Parent=DPMN_077605;product=hypothetical protein;
DPMN_077705	hypothetical protein	ID=DPMN_077705-T1;Parent=DPMN_077705;product=hypothetical protein;
DPMN_077731	hypothetical protein	ID=DPMN_077731-T1;Parent=DPMN_077731;product=hypothetical protein;
DPMN_077732	hypothetical protein	ID=DPMN_077732-T1;Parent=DPMN_077732;product=hypothetical protein;note=TransMembrane:1 (o153-181i);
DPMN_077734	hypothetical protein	ID=DPMN_077734-T1;Parent=DPMN_077734;product=hypothetical protein;
DPMN_077739	hypothetical protein	ID=DPMN_077739-T1;Parent=DPMN_077739;product=hypothetical protein;
DPMN_077747	hypothetical protein	ID=DPMN_077747-T1;Parent=DPMN_077747;product=hypothetical protein;
DPMN_077770	hypothetical protein	ID=DPMN_077770-T1;Parent=DPMN_077770;product=hypothetical protein;
DPMN_077780	hypothetical protein	ID=DPMN_077780-T1;Parent=DPMN_077780;product=hypothetical protein;
DPMN_077791	hypothetical protein	ID=DPMN_077791-T1;Parent=DPMN_077791;product=hypothetical protein;
DPMN_077793	hypothetical protein	ID=DPMN_077793-T1;Parent=DPMN_077793;product=hypothetical protein;
DPMN_077802	hypothetical protein	ID=DPMN_077802-T1;Parent=DPMN_077802;product=hypothetical protein;
DPMN_077804	hypothetical protein	ID=DPMN_077804-T1;Parent=DPMN_077804;product=hypothetical protein;
DPMN_077805	hypothetical protein	ID=DPMN_077805-T1;Parent=DPMN_077805;product=hypothetical protein;
DPMN_077809	hypothetical protein	ID=DPMN_077809-T1;Parent=DPMN_077809;product=hypothetical protein;
DPMN_077817	hypothetical protein	ID=DPMN_077817-T1;Parent=DPMN_077817;product=hypothetical protein;
DPMN_077826	hypothetical protein	ID=DPMN_077826-T1;Parent=DPMN_077826;product=hypothetical protein;note=TransMembrane:1 (n5-15c33/34o43-59i);
DPMN_077839	hypothetical protein	ID=DPMN_077839-T1;Parent=DPMN_077839;product=hypothetical protein;note=TransMembrane:5 (n2-20c24/25o34-54i59-79o91-124i131-155o161-194i);
DPMN_077841	hypothetical protein	ID=DPMN_077841-T1;Parent=DPMN_077841;product=hypothetical protein;
DPMN_077852	hypothetical protein	ID=DPMN_077852-T1;Parent=DPMN_077852;product=hypothetical protein;note=EggNog:ENOG410VKRV;COG:S;
DPMN_077853	hypothetical protein	ID=DPMN_077853-T1;Parent=DPMN_077853;product=hypothetical protein;note=EggNog:ENOG410VR88;COG:S;
DPMN_077854	hypothetical protein	ID=DPMN_077854-T1;Parent=DPMN_077854;product=hypothetical protein;
DPMN_077875	hypothetical protein	ID=DPMN_077875-T1;Parent=DPMN_077875;product=hypothetical protein;
DPMN_077894	hypothetical protein	ID=DPMN_077894-T1;Parent=DPMN_077894;product=hypothetical protein;
DPMN_077921	hypothetical protein	ID=DPMN_077921-T1;Parent=DPMN_077921;product=hypothetical protein;
DPMN_077944	hypothetical protein	ID=DPMN_077944-T1;Parent=DPMN_077944;product=hypothetical protein;
DPMN_077946	hypothetical protein	ID=DPMN_077946-T1;Parent=DPMN_077946;product=hypothetical protein;
DPMN_077962	hypothetical protein	ID=DPMN_077962-T1;Parent=DPMN_077962;product=hypothetical protein;note=TransMembrane:1 (i84-102o);
DPMN_077964	hypothetical protein	ID=DPMN_077964-T1;Parent=DPMN_077964;product=hypothetical protein;note=SECRETED:SignalP(1-18);
DPMN_077967	hypothetical protein	ID=DPMN_077967-T1;Parent=DPMN_077967;product=hypothetical protein;
DPMN_077969	hypothetical protein	ID=DPMN_077969-T1;Parent=DPMN_077969;product=hypothetical protein;
DPMN_077972	hypothetical protein	ID=DPMN_077972-T1;Parent=DPMN_077972;product=hypothetical protein;
DPMN_077987	hypothetical protein	ID=DPMN_077987-T1;Parent=DPMN_077987;product=hypothetical protein;
DPMN_078011	hypothetical protein	ID=DPMN_078011-T1;Parent=DPMN_078011;product=hypothetical protein;
DPMN_078033	hypothetical protein	ID=DPMN_078033-T1;Parent=DPMN_078033;product=hypothetical protein;
DPMN_078075	hypothetical protein	ID=DPMN_078075-T1;Parent=DPMN_078075;product=hypothetical protein;
DPMN_078099	hypothetical protein	ID=DPMN_078099-T1;Parent=DPMN_078099;product=hypothetical protein;note=TransMembrane:1 (o111-136i);
DPMN_078111	hypothetical protein	ID=DPMN_078111-T1;Parent=DPMN_078111;product=hypothetical protein;note=TransMembrane:8 (i7-31o37-61i73-95o101-125i137-159o165-185i197-219o225- 245i);
DPMN_078129	hypothetical protein	ID=DPMN_078129-T1;Parent=DPMN_078129;product=hypothetical protein;note=TransMembrane:1 (o12-30i);
DPMN_078178	hypothetical protein	ID=DPMN_078178-T1;Parent=DPMN_078178;product=hypothetical protein;
DPMN_078184	hypothetical protein	ID=DPMN_078184-T1;Parent=DPMN_078184;product=hypothetical protein;note=TransMembrane:1 (o12-30i);
DPMN_078193	hypothetical protein	ID=DPMN_078193-T1;Parent=DPMN_078193;product=hypothetical protein;
DPMN_078198	hypothetical protein	ID=DPMN_078198-T1;Parent=DPMN_078198;product=hypothetical protein;
DPMN_078220	hypothetical protein	ID=DPMN_078220-T1;Parent=DPMN_078220;product=hypothetical protein;
DPMN_078222	hypothetical protein	ID=DPMN_078222-T1;Parent=DPMN_078222;product=hypothetical protein;
DPMN_078224	hypothetical protein	ID=DPMN_078224-T1;Parent=DPMN_078224;product=hypothetical protein;
DPMN_078227	hypothetical protein	ID=DPMN_078227-T1;Parent=DPMN_078227;product=hypothetical protein;
DPMN_078228	hypothetical protein	ID=DPMN_078228-T1;Parent=DPMN_078228;product=hypothetical protein;note=EggNog:ENOG410NB01;
DPMN_078232	hypothetical protein	ID=DPMN_078232-T1;Parent=DPMN_078232;product=hypothetical protein;
DPMN_078233	hypothetical protein	ID=DPMN_078233-T1;Parent=DPMN_078233;product=hypothetical protein;
DPMN_078235	hypothetical protein	ID=DPMN_078235-T1;Parent=DPMN_078235;product=hypothetical protein;note=TransMembrane:1 (o39-55i);
DPMN_078242	hypothetical protein	ID=DPMN_078242-T1;Parent=DPMN_078242;product=hypothetical protein;
DPMN_078244	hypothetical protein	ID=DPMN_078244-T1;Parent=DPMN_078244;product=hypothetical protein;
DPMN_078246	hypothetical protein	ID=DPMN_078246-T1;Parent=DPMN_078246;product=hypothetical protein;
DPMN_078249	hypothetical protein	ID=DPMN_078249-T1;Parent=DPMN_078249;product=hypothetical protein;
DPMN_078251	hypothetical protein	ID=DPMN_078251-T1;Parent=DPMN_078251;product=hypothetical protein;
DPMN_078262	hypothetical protein	ID=DPMN_078262-T1;Parent=DPMN_078262;product=hypothetical protein;note=TransMembrane:3 (i35-62o98-124i136-160o);
DPMN_078305	hypothetical protein	ID=DPMN_078305-T1;Parent=DPMN_078305;product=hypothetical protein;note=TransMembrane:2 (i337-356o510-538i);
DPMN_078328	hypothetical protein	ID=DPMN_078328-T1;Parent=DPMN_078328;product=hypothetical protein;
DPMN_078352	hypothetical protein	ID=DPMN_078352-T1;Parent=DPMN_078352;product=hypothetical protein;note=EggNog:ENOG4103H3D;COG:S;
DPMN_078357	hypothetical protein	ID=DPMN_078357-T1;Parent=DPMN_078357;product=hypothetical protein;
DPMN_078358	hypothetical protein	ID=DPMN_078358-T1;Parent=DPMN_078358;product=hypothetical protein;
DPMN_078364	hypothetical protein	ID=DPMN_078364-T1;Parent=DPMN_078364;product=hypothetical protein;
DPMN_078368	hypothetical protein	ID=DPMN_078368-T1;Parent=DPMN_078368;product=hypothetical protein;
DPMN_078393	hypothetical protein	ID=DPMN_078393-T1;Parent=DPMN_078393;product=hypothetical protein;
DPMN_078409	hypothetical protein	ID=DPMN_078409-T1;Parent=DPMN_078409;product=hypothetical protein;
DPMN_078423	hypothetical protein	ID=DPMN_078423-T1;Parent=DPMN_078423;product=hypothetical protein;
DPMN_078431	hypothetical protein	ID=DPMN_078431-T1;Parent=DPMN_078431;product=hypothetical protein;
DPMN_078432	hypothetical protein	ID=DPMN_078432-T1;Parent=DPMN_078432;product=hypothetical protein;
DPMN_078439	hypothetical protein	ID=DPMN_078439-T1;Parent=DPMN_078439;product=hypothetical protein;note=TransMembrane:6 (o6-35i42-75o95-116i123-143o149-169i176-201o);
DPMN_078446	hypothetical protein	ID=DPMN_078446-T1;Parent=DPMN_078446;product=hypothetical protein;
DPMN_078483	hypothetical protein	ID=DPMN_078483-T1;Parent=DPMN_078483;product=hypothetical protein;
DPMN_078489	hypothetical protein	ID=DPMN_078489-T1;Parent=DPMN_078489;product=hypothetical protein;
DPMN_078493	hypothetical protein	ID=DPMN_078493-T1;Parent=DPMN_078493;product=hypothetical protein;
DPMN_078495	hypothetical protein	ID=DPMN_078495-T1;Parent=DPMN_078495;product=hypothetical protein;
DPMN_078508	hypothetical protein	ID=DPMN_078508-T1;Parent=DPMN_078508;product=hypothetical protein;
DPMN_078549	hypothetical protein	ID=DPMN_078549-T1;Parent=DPMN_078549;product=hypothetical protein;
DPMN_078582	hypothetical protein	ID=DPMN_078582-T1;Parent=DPMN_078582;product=hypothetical protein;note=TransMembrane:7 (o75-100i107-140o152-172i179-199o205-224i257-290o330- 349i);
DPMN_078585	hypothetical protein	ID=DPMN_078585-T1;Parent=DPMN_078585;product=hypothetical protein;
DPMN_078604	hypothetical protein	ID=DPMN_078604-T1;Parent=DPMN_078604;product=hypothetical protein;
DPMN_078612	hypothetical protein	ID=DPMN_078612-T1;Parent=DPMN_078612;product=hypothetical protein;note=TransMembrane:1 (o20-39i);
DPMN_078634	hypothetical protein	ID=DPMN_078634-T1;Parent=DPMN_078634;product=hypothetical protein;
DPMN_078636	hypothetical protein	ID=DPMN_078636-T1;Parent=DPMN_078636;product=hypothetical protein;
DPMN_078654	hypothetical protein	ID=DPMN_078654-T1;Parent=DPMN_078654;product=hypothetical protein;
DPMN_078687	hypothetical protein	ID=DPMN_078687-T1;Parent=DPMN_078687;product=hypothetical protein;
DPMN_078694	hypothetical protein	ID=DPMN_078694-T1;Parent=DPMN_078694;product=hypothetical protein;
DPMN_078705	hypothetical protein	ID=DPMN_078705-T1;Parent=DPMN_078705;product=hypothetical protein;
DPMN_078725	hypothetical protein	ID=DPMN_078725-T1;Parent=DPMN_078725;product=hypothetical protein;note=TransMembrane:1 (o42-63i);
DPMN_078727	hypothetical protein	ID=DPMN_078727-T1;Parent=DPMN_078727;product=hypothetical protein;
DPMN_078734	hypothetical protein	ID=DPMN_078734-T1;Parent=DPMN_078734;product=hypothetical protein;
DPMN_078740	hypothetical protein	ID=DPMN_078740-T1;Parent=DPMN_078740;product=hypothetical protein;
DPMN_078750	hypothetical protein	ID=DPMN_078750-T1;Parent=DPMN_078750;product=hypothetical protein;
DPMN_078781	hypothetical protein	ID=DPMN_078781-T1;Parent=DPMN_078781;product=hypothetical protein;note=EggNog:ENOG41034IV;COG:K;
DPMN_078782	hypothetical protein	ID=DPMN_078782-T1;Parent=DPMN_078782;product=hypothetical protein;note=EggNog:ENOG4104JG6;COG:K;
DPMN_078789	hypothetical protein	ID=DPMN_078789-T1;Parent=DPMN_078789;product=hypothetical protein;
DPMN_078825	hypothetical protein	ID=DPMN_078825-T1;Parent=DPMN_078825;product=hypothetical protein;
DPMN_078853	hypothetical protein	ID=DPMN_078853-T1;Parent=DPMN_078853;product=hypothetical protein;
DPMN_078880	hypothetical protein	ID=DPMN_078880-T1;Parent=DPMN_078880;product=hypothetical protein;
DPMN_078884	hypothetical protein	ID=DPMN_078884-T1;Parent=DPMN_078884;product=hypothetical protein;
DPMN_078895	hypothetical protein	ID=DPMN_078895-T1;Parent=DPMN_078895;product=hypothetical protein;
DPMN_078898	hypothetical protein	ID=DPMN_078898-T1;Parent=DPMN_078898;product=hypothetical protein;
DPMN_078901	hypothetical protein	ID=DPMN_078901-T1;Parent=DPMN_078901;product=hypothetical protein;
DPMN_078918	hypothetical protein	ID=DPMN_078918-T1;Parent=DPMN_078918;product=hypothetical protein;
DPMN_078923	hypothetical protein	ID=DPMN_078923-T1;Parent=DPMN_078923;product=hypothetical protein;DBxref=PFAM:PF03221;PFAM:PF05225;note=EggNog:ENOG410VKHI;COG:B;D;
DPMN_078929	hypothetical protein	ID=DPMN_078929-T1;Parent=DPMN_078929;product=hypothetical protein;
DPMN_078931	hypothetical protein	ID=DPMN_078931-T1;Parent=DPMN_078931;product=hypothetical protein;
DPMN_078933	hypothetical protein	ID=DPMN_078933-T1;Parent=DPMN_078933;product=hypothetical protein;DBxref=PFAM:PF09588;
DPMN_078936	hypothetical protein	ID=DPMN_078936-T1;Parent=DPMN_078936;product=hypothetical protein;
DPMN_078940	hypothetical protein	ID=DPMN_078940-T1;Parent=DPMN_078940;product=hypothetical protein;
DPMN_078958	hypothetical protein	ID=DPMN_078958-T1;Parent=DPMN_078958;product=hypothetical protein;note=MEROPS:MER0011422;EggNog:ENOG4107R6Q;COG:E;
DPMN_078972	hypothetical protein	ID=DPMN_078972-T1;Parent=DPMN_078972;product=hypothetical protein;note=TransMembrane:1 (o137-155i);
DPMN_078974	hypothetical protein	ID=DPMN_078974-T1;Parent=DPMN_078974;product=hypothetical protein;
DPMN_078976	hypothetical protein	ID=DPMN_078976-T1;Parent=DPMN_078976;product=hypothetical protein;DBxref=PFAM:PF00856;note=EggNog:ENOG4113H3J;COG:S;
DPMN_079051	hypothetical protein	ID=DPMN_079051-T1;Parent=DPMN_079051;product=hypothetical protein;note=TransMembrane:2 (o6-32i44-67o);
DPMN_079052	hypothetical protein	ID=DPMN_079052-T1;Parent=DPMN_079052;product=hypothetical protein;
DPMN_079077	hypothetical protein	ID=DPMN_079077-T1;Parent=DPMN_079077;product=hypothetical protein;
DPMN_079086	hypothetical protein	ID=DPMN_079086-T1;Parent=DPMN_079086;product=hypothetical protein;
DPMN_079096	hypothetical protein	ID=DPMN_079096-T1;Parent=DPMN_079096;product=hypothetical protein;DBxref=PFAM:PF00229;
DPMN_079103	hypothetical protein	ID=DPMN_079103-T1;Parent=DPMN_079103;product=hypothetical protein;note=TransMembrane:4 (o20-53i60-80o86-102i109-133o);
DPMN_079124	hypothetical protein	ID=DPMN_079124-T1;Parent=DPMN_079124;product=hypothetical protein;
DPMN_079155	hypothetical protein	ID=DPMN_079155-T1;Parent=DPMN_079155;product=hypothetical protein;
DPMN_079167	hypothetical protein	ID=DPMN_079167-T1;Parent=DPMN_079167;product=hypothetical protein;
DPMN_079169	hypothetical protein	ID=DPMN_079169-T1;Parent=DPMN_079169;product=hypothetical protein;note=TransMembrane:1 (n6-13c17/18o33-55i);
DPMN_079186	hypothetical protein	ID=DPMN_079186-T1;Parent=DPMN_079186;product=hypothetical protein;
DPMN_079191	hypothetical protein	ID=DPMN_079191-T1;Parent=DPMN_079191;product=hypothetical protein;
DPMN_079198	hypothetical protein	ID=DPMN_079198-T1;Parent=DPMN_079198;product=hypothetical protein;
DPMN_079216	hypothetical protein	ID=DPMN_079216-T1;Parent=DPMN_079216;product=hypothetical protein;note=TransMembrane:1 (o20-39i);
DPMN_079217	hypothetical protein	ID=DPMN_079217-T1;Parent=DPMN_079217;product=hypothetical protein;note=EggNog:ENOG410WJSE;COG:S;
DPMN_079227	hypothetical protein	ID=DPMN_079227-T1;Parent=DPMN_079227;product=hypothetical protein;
DPMN_079248	hypothetical protein	ID=DPMN_079248-T1;Parent=DPMN_079248;product=hypothetical protein;
DPMN_079249	hypothetical protein	ID=DPMN_079249-T1;Parent=DPMN_079249;product=hypothetical protein;
DPMN_079251	hypothetical protein	ID=DPMN_079251-T1;Parent=DPMN_079251;product=hypothetical protein;
DPMN_079257	hypothetical protein	ID=DPMN_079257-T1;Parent=DPMN_079257;product=hypothetical protein;note=TransMembrane:1 (o20-52i);
DPMN_079261	hypothetical protein	ID=DPMN_079261-T1;Parent=DPMN_079261;product=hypothetical protein;note=TransMembrane:5 (o12-34i46-71o77-100i107-130o136-169i);
DPMN_079272	hypothetical protein	ID=DPMN_079272-T1;Parent=DPMN_079272;product=hypothetical protein;DBxref=PFAM:PF01026;note=EggNog:ENOG41KOG3020;COG:L;
DPMN_079292	hypothetical protein	ID=DPMN_079292-T1;Parent=DPMN_079292;product=hypothetical protein;
DPMN_079313	hypothetical protein	ID=DPMN_079313-T1;Parent=DPMN_079313;product=hypothetical protein;note=TransMembrane:1 (n36-54c62/63o86-109i);
DPMN_079318	hypothetical protein	ID=DPMN_079318-T1;Parent=DPMN_079318;product=hypothetical protein;note=TransMembrane:6 (i21-42o48-68i75-95o101-131i138-171o177-195i);
DPMN_079340	hypothetical protein	ID=DPMN_079340-T1;Parent=DPMN_079340;product=hypothetical protein;
DPMN_079341	hypothetical protein	ID=DPMN_079341-T1;Parent=DPMN_079341;product=hypothetical protein;
DPMN_079358	hypothetical protein	ID=DPMN_079358-T1;Parent=DPMN_079358;product=hypothetical protein;
DPMN_079359	hypothetical protein	ID=DPMN_079359-T1;Parent=DPMN_079359;product=hypothetical protein;
DPMN_079371	hypothetical protein	ID=DPMN_079371-T1;Parent=DPMN_079371;product=hypothetical protein;
DPMN_079415	hypothetical protein	ID=DPMN_079415-T1;Parent=DPMN_079415;product=hypothetical protein;
DPMN_079422	hypothetical protein	ID=DPMN_079422-T1;Parent=DPMN_079422;product=hypothetical protein;
DPMN_079437	hypothetical protein	ID=DPMN_079437-T1;Parent=DPMN_079437;product=hypothetical protein;
DPMN_079440	hypothetical protein	ID=DPMN_079440-T1;Parent=DPMN_079440;product=hypothetical protein;
DPMN_079461	hypothetical protein	ID=DPMN_079461-T1;Parent=DPMN_079461;product=hypothetical protein;
DPMN_079474	hypothetical protein	ID=DPMN_079474-T1;Parent=DPMN_079474;product=hypothetical protein;
DPMN_079482	hypothetical protein	ID=DPMN_079482-T1;Parent=DPMN_079482;product=hypothetical protein;
DPMN_079485	hypothetical protein	ID=DPMN_079485-T1;Parent=DPMN_079485;product=hypothetical protein;
DPMN_079505	hypothetical protein	ID=DPMN_079505-T1;Parent=DPMN_079505;product=hypothetical protein;
DPMN_079512	hypothetical protein	ID=DPMN_079512-T1;Parent=DPMN_079512;product=hypothetical protein;
DPMN_079515	hypothetical protein	ID=DPMN_079515-T1;Parent=DPMN_079515;product=hypothetical protein;
DPMN_079531	hypothetical protein	ID=DPMN_079531-T1;Parent=DPMN_079531;product=hypothetical protein;
DPMN_079532	hypothetical protein	ID=DPMN_079532-T1;Parent=DPMN_079532;product=hypothetical protein;
DPMN_079540	hypothetical protein	ID=DPMN_079540-T1;Parent=DPMN_079540;product=hypothetical protein;DBxref=PFAM:PF00098;
DPMN_079542	hypothetical protein	ID=DPMN_079542-T1;Parent=DPMN_079542;product=hypothetical protein;
DPMN_079568	hypothetical protein	ID=DPMN_079568-T1;Parent=DPMN_079568;product=hypothetical protein;note=SECRETED:SignalP(1-16);
DPMN_079583	hypothetical protein	ID=DPMN_079583-T1;Parent=DPMN_079583;product=hypothetical protein;
DPMN_079585	hypothetical protein	ID=DPMN_079585-T1;Parent=DPMN_079585;product=hypothetical protein;
DPMN_079586	hypothetical protein	ID=DPMN_079586-T1;Parent=DPMN_079586;product=hypothetical protein;
DPMN_079588	hypothetical protein	ID=DPMN_079588-T1;Parent=DPMN_079588;product=hypothetical protein;
DPMN_079594	hypothetical protein	ID=DPMN_079594-T1;Parent=DPMN_079594;product=hypothetical protein;
DPMN_079613	hypothetical protein	ID=DPMN_079613-T1;Parent=DPMN_079613;product=hypothetical protein;
DPMN_079634	hypothetical protein	ID=DPMN_079634-T1;Parent=DPMN_079634;product=hypothetical protein;note=TransMembrane:5 (o41-65i72-105o111-130i142-161o167-194i);
DPMN_079643	hypothetical protein	ID=DPMN_079643-T1;Parent=DPMN_079643;product=hypothetical protein;note=TransMembrane:4 (i21-40o46-64i71-91o97-128i);
DPMN_079721	hypothetical protein	ID=DPMN_079721-T1;Parent=DPMN_079721;product=hypothetical protein;
DPMN_079750	hypothetical protein	ID=DPMN_079750-T1;Parent=DPMN_079750;product=hypothetical protein;
DPMN_079767	hypothetical protein	ID=DPMN_079767-T1;Parent=DPMN_079767;product=hypothetical protein;
DPMN_079768	hypothetical protein	ID=DPMN_079768-T1;Parent=DPMN_079768;product=hypothetical protein;
DPMN_079769	hypothetical protein	ID=DPMN_079769-T1;Parent=DPMN_079769;product=hypothetical protein;note=TransMembrane:2 (i7-40o46-76i);
DPMN_079773	hypothetical protein	ID=DPMN_079773-T1;Parent=DPMN_079773;product=hypothetical protein;
DPMN_079796	hypothetical protein	ID=DPMN_079796-T1;Parent=DPMN_079796;product=hypothetical protein;
DPMN_079810	hypothetical protein	ID=DPMN_079810-T1;Parent=DPMN_079810;product=hypothetical protein;
DPMN_079820	hypothetical protein	ID=DPMN_079820-T1;Parent=DPMN_079820;product=hypothetical protein;DBxref=PFAM:PF14704;note=EggNog:ENOG410VKPF;
DPMN_079841	hypothetical protein	ID=DPMN_079841-T1;Parent=DPMN_079841;product=hypothetical protein;
DPMN_079863	hypothetical protein	ID=DPMN_079863-T1;Parent=DPMN_079863;product=hypothetical protein;
DPMN_079864	hypothetical protein	ID=DPMN_079864-T1;Parent=DPMN_079864;product=hypothetical protein;
DPMN_079866	hypothetical protein	ID=DPMN_079866-T1;Parent=DPMN_079866;product=hypothetical protein;
DPMN_079886	hypothetical protein	ID=DPMN_079886-T1;Parent=DPMN_079886;product=hypothetical protein;
DPMN_079887	hypothetical protein	ID=DPMN_079887-T1;Parent=DPMN_079887;product=hypothetical protein;
DPMN_079889	hypothetical protein	ID=DPMN_079889-T1;Parent=DPMN_079889;product=hypothetical protein;
DPMN_079917	hypothetical protein	ID=DPMN_079917-T1;Parent=DPMN_079917;product=hypothetical protein;note=TransMembrane:5 (o41-69i76-104o110-143i155-181o187-212i);
DPMN_079924	hypothetical protein	ID=DPMN_079924-T1;Parent=DPMN_079924;product=hypothetical protein;note=TransMembrane:6 (i21-42o48-68i75-95o101-131i138-171o177-195i);
DPMN_079940	hypothetical protein	ID=DPMN_079940-T1;Parent=DPMN_079940;product=hypothetical protein;
DPMN_079944	hypothetical protein	ID=DPMN_079944-T1;Parent=DPMN_079944;product=hypothetical protein;
DPMN_079945	hypothetical protein	ID=DPMN_079945-T1;Parent=DPMN_079945;product=hypothetical protein;
DPMN_079948	hypothetical protein	ID=DPMN_079948-T1;Parent=DPMN_079948;product=hypothetical protein;note=TransMembrane:1 (o159-187i);
DPMN_079950	hypothetical protein	ID=DPMN_079950-T1;Parent=DPMN_079950;product=hypothetical protein;note=TransMembrane:1 (n3-13c21/22o304-328i);SECRETED:SignalP(1-15);
DPMN_079951	hypothetical protein	ID=DPMN_079951-T1;Parent=DPMN_079951;product=hypothetical protein;note=TransMembrane:1 (o73-90i);
DPMN_079952	hypothetical protein	ID=DPMN_079952-T1;Parent=DPMN_079952;product=hypothetical protein;
DPMN_079954	hypothetical protein	ID=DPMN_079954-T1;Parent=DPMN_079954;product=hypothetical protein;DBxref=PFAM:PF13920;note=SECRETED:SignalP(1-26);
DPMN_079955	hypothetical protein	ID=DPMN_079955-T1;Parent=DPMN_079955;product=hypothetical protein;
DPMN_079957	hypothetical protein	ID=DPMN_079957-T1;Parent=DPMN_079957;product=hypothetical protein;
DPMN_079964	hypothetical protein	ID=DPMN_079964-T1;Parent=DPMN_079964;product=hypothetical protein;note=TransMembrane:1 (o632-657i);
DPMN_079974	hypothetical protein	ID=DPMN_079974-T1;Parent=DPMN_079974;product=hypothetical protein;DBxref=PFAM:PF00653;
DPMN_079985	hypothetical protein	ID=DPMN_079985-T1;Parent=DPMN_079985;product=hypothetical protein;
DPMN_079991	hypothetical protein	ID=DPMN_079991-T1;Parent=DPMN_079991;product=hypothetical protein;
DPMN_080004	hypothetical protein	ID=DPMN_080004-T1;Parent=DPMN_080004;product=hypothetical protein;
DPMN_080010	hypothetical protein	ID=DPMN_080010-T1;Parent=DPMN_080010;product=hypothetical protein;
DPMN_080041	hypothetical protein	ID=DPMN_080041-T1;Parent=DPMN_080041;product=hypothetical protein;note=TransMembrane:1 (o26-59i);
DPMN_080049	hypothetical protein	ID=DPMN_080049-T1;Parent=DPMN_080049;product=hypothetical protein;note=TransMembrane:1 (o20-42i);
DPMN_080076	hypothetical protein	ID=DPMN_080076-T1;Parent=DPMN_080076;product=hypothetical protein;note=EggNog:ENOG410US5V;COG:G;
DPMN_080095	hypothetical protein	ID=DPMN_080095-T1;Parent=DPMN_080095;product=hypothetical protein;DBxref=PFAM:PF00096;
DPMN_080101	hypothetical protein	ID=DPMN_080101-T1;Parent=DPMN_080101;product=hypothetical protein;note=TransMembrane:1 (o6-25i);
DPMN_080118	hypothetical protein	ID=DPMN_080118-T1;Parent=DPMN_080118;product=hypothetical protein;
DPMN_080123	hypothetical protein	ID=DPMN_080123-T1;Parent=DPMN_080123;product=hypothetical protein;DBxref=PFAM:PF13966;
DPMN_080134	hypothetical protein	ID=DPMN_080134-T1;Parent=DPMN_080134;product=hypothetical protein;note=TransMembrane:3 (o22-48i55-82o88-121i);
DPMN_080224	hypothetical protein	ID=DPMN_080224-T1;Parent=DPMN_080224;product=hypothetical protein;note=EggNog:ENOG41KOG3020;COG:L;
DPMN_080229	hypothetical protein	ID=DPMN_080229-T1;Parent=DPMN_080229;product=hypothetical protein;
DPMN_080233	hypothetical protein	ID=DPMN_080233-T1;Parent=DPMN_080233;product=hypothetical protein;DBxref=PFAM:PF00096;PFAM:PF02892;PFAM:PF12874;
DPMN_080240	hypothetical protein	ID=DPMN_080240-T1;Parent=DPMN_080240;product=hypothetical protein;note=TransMembrane:7 (o6-32i39-65o71-99i132-151o157-175i187-205o211-229i);
DPMN_080246	hypothetical protein	ID=DPMN_080246-T1;Parent=DPMN_080246;product=hypothetical protein;
DPMN_080253	hypothetical protein	ID=DPMN_080253-T1;Parent=DPMN_080253;product=hypothetical protein;DBxref=PFAM:PF01557;PFAM:PF09298;note=BUSCO:EOG091G00CM;EggNog:ENOG410VC2F;COG:G;
DPMN_080292	hypothetical protein	ID=DPMN_080292-T1;Parent=DPMN_080292;product=hypothetical protein;DBxref=PFAM:PF00046;PFAM:PF05920;note=EggNog:ENOG41033HP;COG:K;
DPMN_080317	hypothetical protein	ID=DPMN_080317-T1;Parent=DPMN_080317;product=hypothetical protein;
DPMN_080318	hypothetical protein	ID=DPMN_080318-T1;Parent=DPMN_080318;product=hypothetical protein;
DPMN_080365	hypothetical protein	ID=DPMN_080365-T1;Parent=DPMN_080365;product=hypothetical protein;
DPMN_080404	hypothetical protein	ID=DPMN_080404-T1;Parent=DPMN_080404;product=hypothetical protein;
DPMN_080407	hypothetical protein	ID=DPMN_080407-T1;Parent=DPMN_080407;product=hypothetical protein;
DPMN_080433	hypothetical protein	ID=DPMN_080433-T1;Parent=DPMN_080433;product=hypothetical protein;
DPMN_080439	hypothetical protein	ID=DPMN_080439-T1;Parent=DPMN_080439;product=hypothetical protein;
DPMN_080443	hypothetical protein	ID=DPMN_080443-T1;Parent=DPMN_080443;product=hypothetical protein;
DPMN_080458	hypothetical protein	ID=DPMN_080458-T1;Parent=DPMN_080458;product=hypothetical protein;
DPMN_080480	hypothetical protein	ID=DPMN_080480-T1;Parent=DPMN_080480;product=hypothetical protein;
DPMN_080510	hypothetical protein	ID=DPMN_080510-T1;Parent=DPMN_080510;product=hypothetical protein;DBxref=PFAM:PF00665;PFAM:PF02338;note=EggNog:ENOG4103HQN;
DPMN_080518	hypothetical protein	ID=DPMN_080518-T1;Parent=DPMN_080518;product=hypothetical protein;note=EggNog:ENOG410VIQP;
DPMN_080539	hypothetical protein	ID=DPMN_080539-T1;Parent=DPMN_080539;product=hypothetical protein;DBxref=PFAM:PF00057;PFAM:PF00431;note=TransMembrane:1 (o188-217i);EggNog:ENOG410MW5Y;COG:H;T;
DPMN_080582	hypothetical protein	ID=DPMN_080582-T1;Parent=DPMN_080582;product=hypothetical protein;
DPMN_080584	hypothetical protein	ID=DPMN_080584-T1;Parent=DPMN_080584;product=hypothetical protein;note=TransMembrane:5 (o49-69i81-101o107-127i134-154o160-178i);
DPMN_080602	hypothetical protein	ID=DPMN_080602-T1;Parent=DPMN_080602;product=hypothetical protein;
DPMN_080607	hypothetical protein	ID=DPMN_080607-T1;Parent=DPMN_080607;product=hypothetical protein;
DPMN_080613	hypothetical protein	ID=DPMN_080613-T1;Parent=DPMN_080613;product=hypothetical protein;
DPMN_080635	hypothetical protein	ID=DPMN_080635-T1;Parent=DPMN_080635;product=hypothetical protein;
DPMN_080655	hypothetical protein	ID=DPMN_080655-T1;Parent=DPMN_080655;product=hypothetical protein;DBxref=PFAM:PF00386;note=SECRETED:SignalP(1-20);EggNog:ENOG410N90U;COG:S;
DPMN_080677	hypothetical protein	ID=DPMN_080677-T1;Parent=DPMN_080677;product=hypothetical protein;
DPMN_080695	hypothetical protein	ID=DPMN_080695-T1;Parent=DPMN_080695;product=hypothetical protein;note=TransMembrane:1 (o6-36i);
DPMN_080706	hypothetical protein	ID=DPMN_080706-T1;Parent=DPMN_080706;product=hypothetical protein;
DPMN_080720	hypothetical protein	ID=DPMN_080720-T1;Parent=DPMN_080720;product=hypothetical protein;
DPMN_080773	hypothetical protein	ID=DPMN_080773-T1;Parent=DPMN_080773;product=hypothetical protein;
DPMN_080775	hypothetical protein	ID=DPMN_080775-T1;Parent=DPMN_080775;product=hypothetical protein;
DPMN_080781	hypothetical protein	ID=DPMN_080781-T1;Parent=DPMN_080781;product=hypothetical protein;
DPMN_080809	hypothetical protein	ID=DPMN_080809-T1;Parent=DPMN_080809;product=hypothetical protein;DBxref=PFAM:PF00084;PFAM:PF01822;note=SECRETED:SignalP(1-21);EggNog:ENOG410PUZZ;COG:G;O;
DPMN_080850	hypothetical protein	ID=DPMN_080850-T1;Parent=DPMN_080850;product=hypothetical protein;
DPMN_080867	hypothetical protein	ID=DPMN_080867-T1;Parent=DPMN_080867;product=hypothetical protein;
DPMN_080870	hypothetical protein	ID=DPMN_080870-T1;Parent=DPMN_080870;product=hypothetical protein;note=SECRETED:SignalP(1-29);
DPMN_080904	hypothetical protein	ID=DPMN_080904-T1;Parent=DPMN_080904;product=hypothetical protein;DBxref=PFAM:PF05960;note=TransMembrane:1 (n4-11c15/16o605-626i);SECRETED:SignalP(1-15);EggNog:ENOG4107SXE;COG:S;
DPMN_080960	hypothetical protein	ID=DPMN_080960-T1;Parent=DPMN_080960;product=hypothetical protein;DBxref=PFAM:PF05960;note=TransMembrane:1 (o507-527i);EggNog:ENOG410VGDP;COG:S;
DPMN_081006	hypothetical protein	ID=DPMN_081006-T1;Parent=DPMN_081006;product=hypothetical protein;DBxref=PFAM:PF06916;note=TransMembrane:2 (i433-456o476-493i);EggNog:ENOG410VD8D;COG:S;
DPMN_081012	hypothetical protein	ID=DPMN_081012-T1;Parent=DPMN_081012;product=hypothetical protein;
DPMN_081071	hypothetical protein	ID=DPMN_081071-T1;Parent=DPMN_081071;product=hypothetical protein;DBxref=PFAM:PF00650;PFAM:PF03765;note=EggNog:ENOG410W3E0;COG:I;
DPMN_081134	hypothetical protein	ID=DPMN_081134-T1;Parent=DPMN_081134;product=hypothetical protein;
DPMN_081141	hypothetical protein	ID=DPMN_081141-T1;Parent=DPMN_081141;product=hypothetical protein;
DPMN_081148	hypothetical protein	ID=DPMN_081148-T1;Parent=DPMN_081148;product=hypothetical protein;
DPMN_081159	hypothetical protein	ID=DPMN_081159-T1;Parent=DPMN_081159;product=hypothetical protein;
DPMN_081176	hypothetical protein	ID=DPMN_081176-T1;Parent=DPMN_081176;product=hypothetical protein;
DPMN_081194	hypothetical protein	ID=DPMN_081194-T1;Parent=DPMN_081194;product=hypothetical protein;note=EggNog:ENOG410MYFV;COG:O;
DPMN_081230	hypothetical protein	ID=DPMN_081230-T1;Parent=DPMN_081230;product=hypothetical protein;
DPMN_081276	hypothetical protein	ID=DPMN_081276-T1;Parent=DPMN_081276;product=hypothetical protein;
DPMN_081284	hypothetical protein	ID=DPMN_081284-T1;Parent=DPMN_081284;product=hypothetical protein;note=EggNog:ENOG410VCRZ;COG:O;
DPMN_081335	hypothetical protein	ID=DPMN_081335-T1;Parent=DPMN_081335;product=hypothetical protein;
DPMN_081356	hypothetical protein	ID=DPMN_081356-T1;Parent=DPMN_081356;product=hypothetical protein;note=EggNog:ENOG410W3E0;COG:I;
DPMN_081360	hypothetical protein	ID=DPMN_081360-T1;Parent=DPMN_081360;product=hypothetical protein;
DPMN_081368	hypothetical protein	ID=DPMN_081368-T1;Parent=DPMN_081368;product=hypothetical protein;
DPMN_081388	hypothetical protein	ID=DPMN_081388-T1;Parent=DPMN_081388;product=hypothetical protein;DBxref=PFAM:PF00650;PFAM:PF03765;note=EggNog:ENOG410W3E0;COG:I;
DPMN_081421	hypothetical protein	ID=DPMN_081421-T1;Parent=DPMN_081421;product=hypothetical protein;
DPMN_081438	hypothetical protein	ID=DPMN_081438-T1;Parent=DPMN_081438;product=hypothetical protein;
DPMN_081441	hypothetical protein	ID=DPMN_081441-T1;Parent=DPMN_081441;product=hypothetical protein;
DPMN_081445	hypothetical protein	ID=DPMN_081445-T1;Parent=DPMN_081445;product=hypothetical protein;note=TransMembrane:2 (i12-31o37-70i);
DPMN_081453	hypothetical protein	ID=DPMN_081453-T1;Parent=DPMN_081453;product=hypothetical protein;
DPMN_081454	hypothetical protein	ID=DPMN_081454-T1;Parent=DPMN_081454;product=hypothetical protein;
DPMN_081458	hypothetical protein	ID=DPMN_081458-T1;Parent=DPMN_081458;product=hypothetical protein;note=TransMembrane:11 (o406-435i442-464o470-495i502-535o541-561i568-588o594- 614i621-644o650-669i681-699o723-742i);
DPMN_081462	hypothetical protein	ID=DPMN_081462-T1;Parent=DPMN_081462;product=hypothetical protein;
DPMN_081489	hypothetical protein	ID=DPMN_081489-T1;Parent=DPMN_081489;product=hypothetical protein;
DPMN_081505	hypothetical protein	ID=DPMN_081505-T1;Parent=DPMN_081505;product=hypothetical protein;
DPMN_081531	hypothetical protein	ID=DPMN_081531-T1;Parent=DPMN_081531;product=hypothetical protein;
DPMN_081536	hypothetical protein	ID=DPMN_081536-T1;Parent=DPMN_081536;product=hypothetical protein;note=TransMembrane:1 (o26-57i);
DPMN_081587	hypothetical protein	ID=DPMN_081587-T1;Parent=DPMN_081587;product=hypothetical protein;
DPMN_081605	hypothetical protein	ID=DPMN_081605-T1;Parent=DPMN_081605;product=hypothetical protein;
DPMN_081614	hypothetical protein	ID=DPMN_081614-T1;Parent=DPMN_081614;product=hypothetical protein;
DPMN_081632	hypothetical protein	ID=DPMN_081632-T1;Parent=DPMN_081632;product=hypothetical protein;
DPMN_081634	hypothetical protein	ID=DPMN_081634-T1;Parent=DPMN_081634;product=hypothetical protein;
DPMN_081639	hypothetical protein	ID=DPMN_081639-T1;Parent=DPMN_081639;product=hypothetical protein;note=TransMembrane:1 (o156-179i);
DPMN_081667	hypothetical protein	ID=DPMN_081667-T1;Parent=DPMN_081667;product=hypothetical protein;
DPMN_081669	hypothetical protein	ID=DPMN_081669-T1;Parent=DPMN_081669;product=hypothetical protein;
DPMN_081672	hypothetical protein	ID=DPMN_081672-T1;Parent=DPMN_081672;product=hypothetical protein;
DPMN_081763	hypothetical protein	ID=DPMN_081763-T1;Parent=DPMN_081763;product=hypothetical protein;note=TransMembrane:1 (o26-59i);
DPMN_081849	hypothetical protein	ID=DPMN_081849-T1;Parent=DPMN_081849;product=hypothetical protein;
DPMN_081865	hypothetical protein	ID=DPMN_081865-T1;Parent=DPMN_081865;product=hypothetical protein;note=TransMembrane:1 (o26-57i);
DPMN_081904	hypothetical protein	ID=DPMN_081904-T1;Parent=DPMN_081904;product=hypothetical protein;
DPMN_081918	hypothetical protein	ID=DPMN_081918-T1;Parent=DPMN_081918;product=hypothetical protein;
DPMN_081931	hypothetical protein	ID=DPMN_081931-T1;Parent=DPMN_081931;product=hypothetical protein;
DPMN_081982	hypothetical protein	ID=DPMN_081982-T1;Parent=DPMN_081982;product=hypothetical protein;note=TransMembrane:1 (o137-157i);EggNog:ENOG410VG5M;COG:S;
DPMN_081984	hypothetical protein	ID=DPMN_081984-T1;Parent=DPMN_081984;product=hypothetical protein;note=EggNog:ENOG410VG5M;COG:S;
DPMN_081986	hypothetical protein	ID=DPMN_081986-T1;Parent=DPMN_081986;product=hypothetical protein;note=TransMembrane:1 (n7-18c23/24o58-79i);SECRETED:SignalP(1-23);
DPMN_082002	hypothetical protein	ID=DPMN_082002-T1;Parent=DPMN_082002;product=hypothetical protein;
DPMN_082008	hypothetical protein	ID=DPMN_082008-T1;Parent=DPMN_082008;product=hypothetical protein;note=TransMembrane:5 (o6-23i30-63o69-94i101-126o132-150i);
DPMN_082023	hypothetical protein	ID=DPMN_082023-T1;Parent=DPMN_082023;product=hypothetical protein;note=TransMembrane:11 (n2-21c25/26o35-61i68-94o100-133i140-165o171-204i211- 229o235-259i266-290o296-320i327-346o352-373i);
DPMN_082044	hypothetical protein	ID=DPMN_082044-T1;Parent=DPMN_082044;product=hypothetical protein;
DPMN_082065	hypothetical protein	ID=DPMN_082065-T1;Parent=DPMN_082065;product=hypothetical protein;
DPMN_082075	hypothetical protein	ID=DPMN_082075-T1;Parent=DPMN_082075;product=hypothetical protein;
DPMN_082093	hypothetical protein	ID=DPMN_082093-T1;Parent=DPMN_082093;product=hypothetical protein;
DPMN_082098	hypothetical protein	ID=DPMN_082098-T1;Parent=DPMN_082098;product=hypothetical protein;
DPMN_082099	hypothetical protein	ID=DPMN_082099-T1;Parent=DPMN_082099;product=hypothetical protein;
DPMN_082103	hypothetical protein	ID=DPMN_082103-T1;Parent=DPMN_082103;product=hypothetical protein;DBxref=PFAM:PF01557;PFAM:PF09298;note=BUSCO:EOG091G00CM;EggNog:ENOG410VC2F;COG:G;
DPMN_082137	hypothetical protein	ID=DPMN_082137-T1;Parent=DPMN_082137;product=hypothetical protein;DBxref=PFAM:PF00046;PFAM:PF05920;note=EggNog:ENOG41033HP;COG:K;
DPMN_082163	hypothetical protein	ID=DPMN_082163-T1;Parent=DPMN_082163;product=hypothetical protein;
DPMN_082166	hypothetical protein	ID=DPMN_082166-T1;Parent=DPMN_082166;product=hypothetical protein;
DPMN_082168	hypothetical protein	ID=DPMN_082168-T1;Parent=DPMN_082168;product=hypothetical protein;
DPMN_082220	hypothetical protein	ID=DPMN_082220-T1;Parent=DPMN_082220;product=hypothetical protein;DBxref=PFAM:PF00046;PFAM:PF05920;note=TransMembrane:1 (o147-166i);EggNog:ENOG41033HP;COG:K;
DPMN_082242	hypothetical protein	ID=DPMN_082242-T1;Parent=DPMN_082242;product=hypothetical protein;
DPMN_082256	hypothetical protein	ID=DPMN_082256-T1;Parent=DPMN_082256;product=hypothetical protein;
DPMN_082262	hypothetical protein	ID=DPMN_082262-T1;Parent=DPMN_082262;product=hypothetical protein;
DPMN_082264	hypothetical protein	ID=DPMN_082264-T1;Parent=DPMN_082264;product=hypothetical protein;
DPMN_082280	hypothetical protein	ID=DPMN_082280-T1;Parent=DPMN_082280;product=hypothetical protein;
DPMN_082291	hypothetical protein	ID=DPMN_082291-T1;Parent=DPMN_082291;product=hypothetical protein;note=TransMembrane:1 (o6-30i);
DPMN_082302	hypothetical protein	ID=DPMN_082302-T1;Parent=DPMN_082302;product=hypothetical protein;note=TransMembrane:1 (o6-30i);
DPMN_082304	hypothetical protein	ID=DPMN_082304-T1;Parent=DPMN_082304;product=hypothetical protein;
DPMN_082311	hypothetical protein	ID=DPMN_082311-T1;Parent=DPMN_082311;product=hypothetical protein;
DPMN_082326	hypothetical protein	ID=DPMN_082326-T1;Parent=DPMN_082326;product=hypothetical protein;
DPMN_082330	hypothetical protein	ID=DPMN_082330-T1;Parent=DPMN_082330;product=hypothetical protein;
DPMN_082332	hypothetical protein	ID=DPMN_082332-T1;Parent=DPMN_082332;product=hypothetical protein;
DPMN_082336	hypothetical protein	ID=DPMN_082336-T1;Parent=DPMN_082336;product=hypothetical protein;
DPMN_082340	hypothetical protein	ID=DPMN_082340-T1;Parent=DPMN_082340;product=hypothetical protein;
DPMN_082363	hypothetical protein	ID=DPMN_082363-T1;Parent=DPMN_082363;product=hypothetical protein;
DPMN_082366	hypothetical protein	ID=DPMN_082366-T1;Parent=DPMN_082366;product=hypothetical protein;
DPMN_082405	hypothetical protein	ID=DPMN_082405-T1;Parent=DPMN_082405;product=hypothetical protein;
DPMN_082409	hypothetical protein	ID=DPMN_082409-T1;Parent=DPMN_082409;product=hypothetical protein;
DPMN_082416	hypothetical protein	ID=DPMN_082416-T1;Parent=DPMN_082416;product=hypothetical protein;
DPMN_082420	hypothetical protein	ID=DPMN_082420-T1;Parent=DPMN_082420;product=hypothetical protein;
DPMN_082423	hypothetical protein	ID=DPMN_082423-T1;Parent=DPMN_082423;product=hypothetical protein;
DPMN_082424	hypothetical protein	ID=DPMN_082424-T1;Parent=DPMN_082424;product=hypothetical protein;
DPMN_082439	hypothetical protein	ID=DPMN_082439-T1;Parent=DPMN_082439;product=hypothetical protein;
DPMN_082442	hypothetical protein	ID=DPMN_082442-T1;Parent=DPMN_082442;product=hypothetical protein;DBxref=PFAM:PF00098;
DPMN_082557	hypothetical protein	ID=DPMN_082557-T1;Parent=DPMN_082557;product=hypothetical protein;note=TransMembrane:2 (i97-117o123-154i);
DPMN_082564	hypothetical protein	ID=DPMN_082564-T1;Parent=DPMN_082564;product=hypothetical protein;
DPMN_082567	hypothetical protein	ID=DPMN_082567-T1;Parent=DPMN_082567;product=hypothetical protein;note=EggNog:ENOG410VIJR;COG:L;
DPMN_082580	hypothetical protein	ID=DPMN_082580-T1;Parent=DPMN_082580;product=hypothetical protein;
DPMN_082586	hypothetical protein	ID=DPMN_082586-T1;Parent=DPMN_082586;product=hypothetical protein;
DPMN_082587	hypothetical protein	ID=DPMN_082587-T1;Parent=DPMN_082587;product=hypothetical protein;
DPMN_082601	hypothetical protein	ID=DPMN_082601-T1;Parent=DPMN_082601;product=hypothetical protein;
DPMN_082618	hypothetical protein	ID=DPMN_082618-T1;Parent=DPMN_082618;product=hypothetical protein;
DPMN_082619	hypothetical protein	ID=DPMN_082619-T1;Parent=DPMN_082619;product=hypothetical protein;
DPMN_082650	hypothetical protein	ID=DPMN_082650-T1;Parent=DPMN_082650;product=hypothetical protein;note=EggNog:ENOG410VWCC;COG:S;
DPMN_082717	hypothetical protein	ID=DPMN_082717-T1;Parent=DPMN_082717;product=hypothetical protein;note=TransMembrane:2 (i97-117o123-143i);
DPMN_082723	hypothetical protein	ID=DPMN_082723-T1;Parent=DPMN_082723;product=hypothetical protein;
DPMN_082728	hypothetical protein	ID=DPMN_082728-T1;Parent=DPMN_082728;product=hypothetical protein;note=EggNog:ENOG410VIJR;COG:L;
DPMN_082738	hypothetical protein	ID=DPMN_082738-T1;Parent=DPMN_082738;product=hypothetical protein;
DPMN_082766	hypothetical protein	ID=DPMN_082766-T1;Parent=DPMN_082766;product=hypothetical protein;
DPMN_082800	hypothetical protein	ID=DPMN_082800-T1;Parent=DPMN_082800;product=hypothetical protein;
DPMN_082823	hypothetical protein	ID=DPMN_082823-T1;Parent=DPMN_082823;product=hypothetical protein;DBxref=PFAM:PF00096;PFAM:PF12874;PFAM:PF13894;PFAM:PF13912;note=EggNog:ENOG41033XJ;COG:K;
DPMN_082837	hypothetical protein	ID=DPMN_082837-T1;Parent=DPMN_082837;product=hypothetical protein;
DPMN_082968	hypothetical protein	ID=DPMN_082968-T1;Parent=DPMN_082968;product=hypothetical protein;
DPMN_082979	hypothetical protein	ID=DPMN_082979-T1;Parent=DPMN_082979;product=hypothetical protein;
DPMN_082980	hypothetical protein	ID=DPMN_082980-T1;Parent=DPMN_082980;product=hypothetical protein;note=TransMembrane:1 (i57-74o);
DPMN_083011	hypothetical protein	ID=DPMN_083011-T1;Parent=DPMN_083011;product=hypothetical protein;
DPMN_083020	hypothetical protein	ID=DPMN_083020-T1;Parent=DPMN_083020;product=hypothetical protein;
DPMN_083040	hypothetical protein	ID=DPMN_083040-T1;Parent=DPMN_083040;product=hypothetical protein;
DPMN_083042	hypothetical protein	ID=DPMN_083042-T1;Parent=DPMN_083042;product=hypothetical protein;
DPMN_083068	hypothetical protein	ID=DPMN_083068-T1;Parent=DPMN_083068;product=hypothetical protein;
DPMN_083074	hypothetical protein	ID=DPMN_083074-T1;Parent=DPMN_083074;product=hypothetical protein;note=TransMembrane:1 (n6-13c21/22o31-64i);
DPMN_083077	hypothetical protein	ID=DPMN_083077-T1;Parent=DPMN_083077;product=hypothetical protein;
DPMN_083078	hypothetical protein	ID=DPMN_083078-T1;Parent=DPMN_083078;product=hypothetical protein;
DPMN_083080	hypothetical protein	ID=DPMN_083080-T1;Parent=DPMN_083080;product=hypothetical protein;note=TransMembrane:1 (o47-71i);
DPMN_083081	hypothetical protein	ID=DPMN_083081-T1;Parent=DPMN_083081;product=hypothetical protein;
DPMN_083085	hypothetical protein	ID=DPMN_083085-T1;Parent=DPMN_083085;product=hypothetical protein;DBxref=PFAM:PF13837;PFAM:PF13873;
DPMN_083086	hypothetical protein	ID=DPMN_083086-T1;Parent=DPMN_083086;product=hypothetical protein;
DPMN_083089	hypothetical protein	ID=DPMN_083089-T1;Parent=DPMN_083089;product=hypothetical protein;
DPMN_083090	hypothetical protein	ID=DPMN_083090-T1;Parent=DPMN_083090;product=hypothetical protein;
DPMN_083094	hypothetical protein	ID=DPMN_083094-T1;Parent=DPMN_083094;product=hypothetical protein;
DPMN_083095	hypothetical protein	ID=DPMN_083095-T1;Parent=DPMN_083095;product=hypothetical protein;
DPMN_083098	hypothetical protein	ID=DPMN_083098-T1;Parent=DPMN_083098;product=hypothetical protein;
DPMN_083109	hypothetical protein	ID=DPMN_083109-T1;Parent=DPMN_083109;product=hypothetical protein;
DPMN_083111	hypothetical protein	ID=DPMN_083111-T1;Parent=DPMN_083111;product=hypothetical protein;
DPMN_083114	hypothetical protein	ID=DPMN_083114-T1;Parent=DPMN_083114;product=hypothetical protein;
DPMN_083116	hypothetical protein	ID=DPMN_083116-T1;Parent=DPMN_083116;product=hypothetical protein;
DPMN_083119	hypothetical protein	ID=DPMN_083119-T1;Parent=DPMN_083119;product=hypothetical protein;DBxref=PFAM:PF13837;PFAM:PF13873;
DPMN_083120	hypothetical protein	ID=DPMN_083120-T1;Parent=DPMN_083120;product=hypothetical protein;
DPMN_083121	hypothetical protein	ID=DPMN_083121-T1;Parent=DPMN_083121;product=hypothetical protein;
DPMN_083122	hypothetical protein	ID=DPMN_083122-T1;Parent=DPMN_083122;product=hypothetical protein;
DPMN_083124	hypothetical protein	ID=DPMN_083124-T1;Parent=DPMN_083124;product=hypothetical protein;
DPMN_083125	hypothetical protein	ID=DPMN_083125-T1;Parent=DPMN_083125;product=hypothetical protein;
DPMN_083132	hypothetical protein	ID=DPMN_083132-T1;Parent=DPMN_083132;product=hypothetical protein;
DPMN_083152	hypothetical protein	ID=DPMN_083152-T1;Parent=DPMN_083152;product=hypothetical protein;
DPMN_083170	hypothetical protein	ID=DPMN_083170-T1;Parent=DPMN_083170;product=hypothetical protein;
DPMN_083181	hypothetical protein	ID=DPMN_083181-T1;Parent=DPMN_083181;product=hypothetical protein;
DPMN_083185	hypothetical protein	ID=DPMN_083185-T1;Parent=DPMN_083185;product=hypothetical protein;
DPMN_083219	hypothetical protein	ID=DPMN_083219-T1;Parent=DPMN_083219;product=hypothetical protein;note=SECRETED:SignalP(1-21);
DPMN_083227	hypothetical protein	ID=DPMN_083227-T1;Parent=DPMN_083227;product=hypothetical protein;
DPMN_083235	hypothetical protein	ID=DPMN_083235-T1;Parent=DPMN_083235;product=hypothetical protein;
DPMN_083237	hypothetical protein	ID=DPMN_083237-T1;Parent=DPMN_083237;product=hypothetical protein;note=SECRETED:SignalP(1-17);
DPMN_083244	hypothetical protein	ID=DPMN_083244-T1;Parent=DPMN_083244;product=hypothetical protein;note=SECRETED:SignalP(1-17);
DPMN_083254	hypothetical protein	ID=DPMN_083254-T1;Parent=DPMN_083254;product=hypothetical protein;
DPMN_083256	hypothetical protein	ID=DPMN_083256-T1;Parent=DPMN_083256;product=hypothetical protein;
DPMN_083263	hypothetical protein	ID=DPMN_083263-T1;Parent=DPMN_083263;product=hypothetical protein;
DPMN_083267	hypothetical protein	ID=DPMN_083267-T1;Parent=DPMN_083267;product=hypothetical protein;
DPMN_083284	hypothetical protein	ID=DPMN_083284-T1;Parent=DPMN_083284;product=hypothetical protein;DBxref=PFAM:PF01562;
DPMN_083328	hypothetical protein	ID=DPMN_083328-T1;Parent=DPMN_083328;product=hypothetical protein;
DPMN_083355	hypothetical protein	ID=DPMN_083355-T1;Parent=DPMN_083355;product=hypothetical protein;
DPMN_083494	hypothetical protein	ID=DPMN_083494-T1;Parent=DPMN_083494;product=hypothetical protein;DBxref=PFAM:PF01490;note=TransMembrane:11 (i44-61o73-97i123-142o162-179i191-212o232-255i267-287o307- 333i357-377o383-407i419-440o);EggNog:ENOG41036XI;COG:E;
DPMN_083522	hypothetical protein	ID=DPMN_083522-T1;Parent=DPMN_083522;product=hypothetical protein;
DPMN_083582	hypothetical protein	ID=DPMN_083582-T1;Parent=DPMN_083582;product=hypothetical protein;note=TransMembrane:1 (i12-36o);
DPMN_083602	hypothetical protein	ID=DPMN_083602-T1;Parent=DPMN_083602;product=hypothetical protein;
DPMN_083613	hypothetical protein	ID=DPMN_083613-T1;Parent=DPMN_083613;product=hypothetical protein;
DPMN_083614	hypothetical protein	ID=DPMN_083614-T1;Parent=DPMN_083614;product=hypothetical protein;
DPMN_083615	hypothetical protein	ID=DPMN_083615-T1;Parent=DPMN_083615;product=hypothetical protein;
DPMN_083616	hypothetical protein	ID=DPMN_083616-T1;Parent=DPMN_083616;product=hypothetical protein;
DPMN_083624	hypothetical protein	ID=DPMN_083624-T1;Parent=DPMN_083624;product=hypothetical protein;note=SECRETED:SignalP(1-27);
DPMN_083659	hypothetical protein	ID=DPMN_083659-T1;Parent=DPMN_083659;product=hypothetical protein;
DPMN_083674	hypothetical protein	ID=DPMN_083674-T1;Parent=DPMN_083674;product=hypothetical protein;
DPMN_083687	hypothetical protein	ID=DPMN_083687-T1;Parent=DPMN_083687;product=hypothetical protein;note=SECRETED:SignalP(1-16);
DPMN_083693	hypothetical protein	ID=DPMN_083693-T1;Parent=DPMN_083693;product=hypothetical protein;
DPMN_083694	hypothetical protein	ID=DPMN_083694-T1;Parent=DPMN_083694;product=hypothetical protein;note=CAZy:GH114;EggNog:ENOG4108K5Z;COG:S;
DPMN_083698	hypothetical protein	ID=DPMN_083698-T1;Parent=DPMN_083698;product=hypothetical protein;
DPMN_083702	hypothetical protein	ID=DPMN_083702-T1;Parent=DPMN_083702;product=hypothetical protein;
DPMN_083706	hypothetical protein	ID=DPMN_083706-T1;Parent=DPMN_083706;product=hypothetical protein;
DPMN_083712	hypothetical protein	ID=DPMN_083712-T1;Parent=DPMN_083712;product=hypothetical protein;note=TransMembrane:1 (o32-51i);EggNog:ENOG410VAIW;COG:M;O;
DPMN_083714	hypothetical protein	ID=DPMN_083714-T1;Parent=DPMN_083714;product=hypothetical protein;
DPMN_083729	hypothetical protein	ID=DPMN_083729-T1;Parent=DPMN_083729;product=hypothetical protein;DBxref=PFAM:PF01403;note=EggNog:ENOG41032HR;COG:T;
DPMN_083750	hypothetical protein	ID=DPMN_083750-T1;Parent=DPMN_083750;product=hypothetical protein;note=TransMembrane:1 (n114-121c125/126o163-181i);
DPMN_083759	hypothetical protein	ID=DPMN_083759-T1;Parent=DPMN_083759;product=hypothetical protein;note=TransMembrane:3 (n119-130c135/136o145-162i169-190o196-216i);
DPMN_083764	hypothetical protein	ID=DPMN_083764-T1;Parent=DPMN_083764;product=hypothetical protein;note=TransMembrane:5 (o26-59i66-89o95-128i140-169o175-193i);
DPMN_083770	hypothetical protein	ID=DPMN_083770-T1;Parent=DPMN_083770;product=hypothetical protein;
DPMN_083782	hypothetical protein	ID=DPMN_083782-T1;Parent=DPMN_083782;product=hypothetical protein;
DPMN_083795	hypothetical protein	ID=DPMN_083795-T1;Parent=DPMN_083795;product=hypothetical protein;
DPMN_083813	hypothetical protein	ID=DPMN_083813-T1;Parent=DPMN_083813;product=hypothetical protein;
DPMN_083816	hypothetical protein	ID=DPMN_083816-T1;Parent=DPMN_083816;product=hypothetical protein;DBxref=PFAM:PF00386;note=EggNog:ENOG410NAVV;COG:S;
DPMN_083819	hypothetical protein	ID=DPMN_083819-T1;Parent=DPMN_083819;product=hypothetical protein;DBxref=PFAM:PF16673;note=SECRETED:SignalP(1-21);
DPMN_083822	hypothetical protein	ID=DPMN_083822-T1;Parent=DPMN_083822;product=hypothetical protein;
DPMN_083839	hypothetical protein	ID=DPMN_083839-T1;Parent=DPMN_083839;product=hypothetical protein;
DPMN_083842	hypothetical protein	ID=DPMN_083842-T1;Parent=DPMN_083842;product=hypothetical protein;
DPMN_083850	hypothetical protein	ID=DPMN_083850-T1;Parent=DPMN_083850;product=hypothetical protein;DBxref=PFAM:PF00098;note=EggNog:ENOG410VENC;COG:L;
DPMN_083863	hypothetical protein	ID=DPMN_083863-T1;Parent=DPMN_083863;product=hypothetical protein;
DPMN_083888	hypothetical protein	ID=DPMN_083888-T1;Parent=DPMN_083888;product=hypothetical protein;
DPMN_083891	hypothetical protein	ID=DPMN_083891-T1;Parent=DPMN_083891;product=hypothetical protein;
DPMN_083895	hypothetical protein	ID=DPMN_083895-T1;Parent=DPMN_083895;product=hypothetical protein;
DPMN_083918	hypothetical protein	ID=DPMN_083918-T1;Parent=DPMN_083918;product=hypothetical protein;
DPMN_083920	hypothetical protein	ID=DPMN_083920-T1;Parent=DPMN_083920;product=hypothetical protein;note=EggNog:ENOG410VKQZ;COG:S;
DPMN_083924	hypothetical protein	ID=DPMN_083924-T1;Parent=DPMN_083924;product=hypothetical protein;
DPMN_083928	hypothetical protein	ID=DPMN_083928-T1;Parent=DPMN_083928;product=hypothetical protein;
DPMN_083932	hypothetical protein	ID=DPMN_083932-T1;Parent=DPMN_083932;product=hypothetical protein;
DPMN_083954	hypothetical protein	ID=DPMN_083954-T1;Parent=DPMN_083954;product=hypothetical protein;
DPMN_083956	hypothetical protein	ID=DPMN_083956-T1;Parent=DPMN_083956;product=hypothetical protein;note=SECRETED:SignalP(1-19);
DPMN_083979	hypothetical protein	ID=DPMN_083979-T1;Parent=DPMN_083979;product=hypothetical protein;DBxref=PFAM:PF04218;
DPMN_083997	hypothetical protein	ID=DPMN_083997-T1;Parent=DPMN_083997;product=hypothetical protein;
DPMN_084012	hypothetical protein	ID=DPMN_084012-T1;Parent=DPMN_084012;product=hypothetical protein;note=EggNog:ENOG410N9VP;COG:S;
DPMN_084014	hypothetical protein	ID=DPMN_084014-T1;Parent=DPMN_084014;product=hypothetical protein;
DPMN_084022	hypothetical protein	ID=DPMN_084022-T1;Parent=DPMN_084022;product=hypothetical protein;
DPMN_084024	hypothetical protein	ID=DPMN_084024-T1;Parent=DPMN_084024;product=hypothetical protein;DBxref=PFAM:PF00386;note=SECRETED:SignalP(1-21);EggNog:ENOG410N9JG;COG:S;
DPMN_084032	hypothetical protein	ID=DPMN_084032-T1;Parent=DPMN_084032;product=hypothetical protein;
DPMN_084034	hypothetical protein	ID=DPMN_084034-T1;Parent=DPMN_084034;product=hypothetical protein;
DPMN_084036	hypothetical protein	ID=DPMN_084036-T1;Parent=DPMN_084036;product=hypothetical protein;DBxref=PFAM:PF00386;
DPMN_084038	hypothetical protein	ID=DPMN_084038-T1;Parent=DPMN_084038;product=hypothetical protein;note=SECRETED:SignalP(1-22);
DPMN_084051	hypothetical protein	ID=DPMN_084051-T1;Parent=DPMN_084051;product=hypothetical protein;
DPMN_084056	hypothetical protein	ID=DPMN_084056-T1;Parent=DPMN_084056;product=hypothetical protein;
DPMN_084072	hypothetical protein	ID=DPMN_084072-T1;Parent=DPMN_084072;product=hypothetical protein;note=SECRETED:SignalP(1-21);
DPMN_084091	hypothetical protein	ID=DPMN_084091-T1;Parent=DPMN_084091;product=hypothetical protein;note=SECRETED:SignalP(1-21);
DPMN_084098	hypothetical protein	ID=DPMN_084098-T1;Parent=DPMN_084098;product=hypothetical protein;
DPMN_084121	hypothetical protein	ID=DPMN_084121-T1;Parent=DPMN_084121;product=hypothetical protein;
DPMN_084139	hypothetical protein	ID=DPMN_084139-T1;Parent=DPMN_084139;product=hypothetical protein;note=TransMembrane:1 (o20-46i);
DPMN_084166	hypothetical protein	ID=DPMN_084166-T1;Parent=DPMN_084166;product=hypothetical protein;note=TransMembrane:9 (n11-26c31/32o41-68i106-131o137-170i177-201o207-231i252- 276o282-300i339-359o365-386i);
DPMN_084202	hypothetical protein	ID=DPMN_084202-T1;Parent=DPMN_084202;product=hypothetical protein;
DPMN_084205	hypothetical protein	ID=DPMN_084205-T1;Parent=DPMN_084205;product=hypothetical protein;DBxref=PFAM:PF03221;
DPMN_084206	hypothetical protein	ID=DPMN_084206-T1;Parent=DPMN_084206;product=hypothetical protein;
DPMN_084229	hypothetical protein	ID=DPMN_084229-T1;Parent=DPMN_084229;product=hypothetical protein;
DPMN_084236	hypothetical protein	ID=DPMN_084236-T1;Parent=DPMN_084236;product=hypothetical protein;
DPMN_084237	hypothetical protein	ID=DPMN_084237-T1;Parent=DPMN_084237;product=hypothetical protein;
DPMN_084268	hypothetical protein	ID=DPMN_084268-T1;Parent=DPMN_084268;product=hypothetical protein;
DPMN_084284	hypothetical protein	ID=DPMN_084284-T1;Parent=DPMN_084284;product=hypothetical protein;
DPMN_084288	hypothetical protein	ID=DPMN_084288-T1;Parent=DPMN_084288;product=hypothetical protein;
DPMN_084330	hypothetical protein	ID=DPMN_084330-T1;Parent=DPMN_084330;product=hypothetical protein;DBxref=PFAM:PF05699;note=TransMembrane:1 (o28-49i);
DPMN_084345	hypothetical protein	ID=DPMN_084345-T1;Parent=DPMN_084345;product=hypothetical protein;note=EggNog:ENOG410NAFT;COG:L;
DPMN_084376	hypothetical protein	ID=DPMN_084376-T1;Parent=DPMN_084376;product=hypothetical protein;
DPMN_084389	hypothetical protein	ID=DPMN_084389-T1;Parent=DPMN_084389;product=hypothetical protein;
DPMN_084408	hypothetical protein	ID=DPMN_084408-T1;Parent=DPMN_084408;product=hypothetical protein;
DPMN_084412	hypothetical protein	ID=DPMN_084412-T1;Parent=DPMN_084412;product=hypothetical protein;
DPMN_084415	hypothetical protein	ID=DPMN_084415-T1;Parent=DPMN_084415;product=hypothetical protein;note=TransMembrane:1 (o2109-2130i);
DPMN_084462	hypothetical protein	ID=DPMN_084462-T1;Parent=DPMN_084462;product=hypothetical protein;
DPMN_084498	hypothetical protein	ID=DPMN_084498-T1;Parent=DPMN_084498;product=hypothetical protein;
DPMN_084567	hypothetical protein	ID=DPMN_084567-T1;Parent=DPMN_084567;product=hypothetical protein;
DPMN_084575	hypothetical protein	ID=DPMN_084575-T1;Parent=DPMN_084575;product=hypothetical protein;
DPMN_084613	hypothetical protein	ID=DPMN_084613-T1;Parent=DPMN_084613;product=hypothetical protein;
DPMN_084815	hypothetical protein	ID=DPMN_084815-T1;Parent=DPMN_084815;product=hypothetical protein;
DPMN_084818	hypothetical protein	ID=DPMN_084818-T1;Parent=DPMN_084818;product=hypothetical protein;
DPMN_084830	hypothetical protein	ID=DPMN_084830-T1;Parent=DPMN_084830;product=hypothetical protein;note=SECRETED:SignalP(1-18);
DPMN_084838	hypothetical protein	ID=DPMN_084838-T1;Parent=DPMN_084838;product=hypothetical protein;note=TransMembrane:3 (o91-109i121-142o162-179i);
DPMN_084842	hypothetical protein	ID=DPMN_084842-T1;Parent=DPMN_084842;product=hypothetical protein;
DPMN_084851	hypothetical protein	ID=DPMN_084851-T1;Parent=DPMN_084851;product=hypothetical protein;note=SECRETED:SignalP(1-21);
DPMN_084852	hypothetical protein	ID=DPMN_084852-T1;Parent=DPMN_084852;product=hypothetical protein;
DPMN_084858	hypothetical protein	ID=DPMN_084858-T1;Parent=DPMN_084858;product=hypothetical protein;
DPMN_084881	hypothetical protein	ID=DPMN_084881-T1;Parent=DPMN_084881;product=hypothetical protein;
DPMN_084904	hypothetical protein	ID=DPMN_084904-T1;Parent=DPMN_084904;product=hypothetical protein;
DPMN_084908	hypothetical protein	ID=DPMN_084908-T1;Parent=DPMN_084908;product=hypothetical protein;
DPMN_084913	hypothetical protein	ID=DPMN_084913-T1;Parent=DPMN_084913;product=hypothetical protein;
DPMN_084917	hypothetical protein	ID=DPMN_084917-T1;Parent=DPMN_084917;product=hypothetical protein;note=SECRETED:SignalP(1-20);
DPMN_084943	hypothetical protein	ID=DPMN_084943-T1;Parent=DPMN_084943;product=hypothetical protein;
DPMN_084949	hypothetical protein	ID=DPMN_084949-T1;Parent=DPMN_084949;product=hypothetical protein;
DPMN_084975	hypothetical protein	ID=DPMN_084975-T1;Parent=DPMN_084975;product=hypothetical protein;note=SECRETED:SignalP(1-20);
DPMN_084977	hypothetical protein	ID=DPMN_084977-T1;Parent=DPMN_084977;product=hypothetical protein;note=TransMembrane:1 (n33-41c53/54o90-106i);
DPMN_084989	hypothetical protein	ID=DPMN_084989-T1;Parent=DPMN_084989;product=hypothetical protein;
DPMN_085008	hypothetical protein	ID=DPMN_085008-T1;Parent=DPMN_085008;product=hypothetical protein;
DPMN_085014	hypothetical protein	ID=DPMN_085014-T1;Parent=DPMN_085014;product=hypothetical protein;
DPMN_085038	hypothetical protein	ID=DPMN_085038-T1;Parent=DPMN_085038;product=hypothetical protein;
DPMN_085106	hypothetical protein	ID=DPMN_085106-T1;Parent=DPMN_085106;product=hypothetical protein;DBxref=PFAM:PF11326;note=EggNog:ENOG41037QA;COG:S;
DPMN_085144	hypothetical protein	ID=DPMN_085144-T1;Parent=DPMN_085144;product=hypothetical protein;
DPMN_085145	hypothetical protein	ID=DPMN_085145-T1;Parent=DPMN_085145;product=hypothetical protein;
DPMN_085147	hypothetical protein	ID=DPMN_085147-T1;Parent=DPMN_085147;product=hypothetical protein;
DPMN_085157	hypothetical protein	ID=DPMN_085157-T1;Parent=DPMN_085157;product=hypothetical protein;DBxref=PFAM:PF00084;
DPMN_085164	hypothetical protein	ID=DPMN_085164-T1;Parent=DPMN_085164;product=hypothetical protein;
DPMN_085183	hypothetical protein	ID=DPMN_085183-T1;Parent=DPMN_085183;product=hypothetical protein;note=SECRETED:SignalP(1-26);
DPMN_085186	hypothetical protein	ID=DPMN_085186-T1;Parent=DPMN_085186;product=hypothetical protein;
DPMN_085193	hypothetical protein	ID=DPMN_085193-T1;Parent=DPMN_085193;product=hypothetical protein;
DPMN_085202	hypothetical protein	ID=DPMN_085202-T1;Parent=DPMN_085202;product=hypothetical protein;
DPMN_085203	hypothetical protein	ID=DPMN_085203-T1;Parent=DPMN_085203;product=hypothetical protein;DBxref=PFAM:PF00653;
DPMN_085206	hypothetical protein	ID=DPMN_085206-T1;Parent=DPMN_085206;product=hypothetical protein;
DPMN_085213	hypothetical protein	ID=DPMN_085213-T1;Parent=DPMN_085213;product=hypothetical protein;DBxref=PFAM:PF01541;note=EggNog:ENOG41KOG2177;COG:S;
DPMN_085216	hypothetical protein	ID=DPMN_085216-T1;Parent=DPMN_085216;product=hypothetical protein;
DPMN_085218	hypothetical protein	ID=DPMN_085218-T1;Parent=DPMN_085218;product=hypothetical protein;note=TransMembrane:1 (o150-167i);
DPMN_085221	hypothetical protein	ID=DPMN_085221-T1;Parent=DPMN_085221;product=hypothetical protein;
DPMN_085223	hypothetical protein	ID=DPMN_085223-T1;Parent=DPMN_085223;product=hypothetical protein;
DPMN_085226	hypothetical protein	ID=DPMN_085226-T1;Parent=DPMN_085226;product=hypothetical protein;note=TransMembrane:1 (o74-93i);
DPMN_085227	hypothetical protein	ID=DPMN_085227-T1;Parent=DPMN_085227;product=hypothetical protein;note=TransMembrane:1 (n3-11c15/16o304-328i);SECRETED:SignalP(1-15);
DPMN_085231	hypothetical protein	ID=DPMN_085231-T1;Parent=DPMN_085231;product=hypothetical protein;note=TransMembrane:1 (o159-187i);
DPMN_085235	hypothetical protein	ID=DPMN_085235-T1;Parent=DPMN_085235;product=hypothetical protein;
DPMN_085237	hypothetical protein	ID=DPMN_085237-T1;Parent=DPMN_085237;product=hypothetical protein;
DPMN_085241	hypothetical protein	ID=DPMN_085241-T1;Parent=DPMN_085241;product=hypothetical protein;
DPMN_085251	hypothetical protein	ID=DPMN_085251-T1;Parent=DPMN_085251;product=hypothetical protein;
DPMN_085252	hypothetical protein	ID=DPMN_085252-T1;Parent=DPMN_085252;product=hypothetical protein;DBxref=PFAM:PF13920;
DPMN_085270	hypothetical protein	ID=DPMN_085270-T1;Parent=DPMN_085270;product=hypothetical protein;
DPMN_085280	hypothetical protein	ID=DPMN_085280-T1;Parent=DPMN_085280;product=hypothetical protein;
DPMN_085298	hypothetical protein	ID=DPMN_085298-T1;Parent=DPMN_085298;product=hypothetical protein;note=SECRETED:SignalP(1-20);
DPMN_085325	hypothetical protein	ID=DPMN_085325-T1;Parent=DPMN_085325;product=hypothetical protein;
DPMN_085327	hypothetical protein	ID=DPMN_085327-T1;Parent=DPMN_085327;product=hypothetical protein;
DPMN_085346	hypothetical protein	ID=DPMN_085346-T1;Parent=DPMN_085346;product=hypothetical protein;
DPMN_085390	hypothetical protein	ID=DPMN_085390-T1;Parent=DPMN_085390;product=hypothetical protein;
DPMN_085437	hypothetical protein	ID=DPMN_085437-T1;Parent=DPMN_085437;product=hypothetical protein;
DPMN_085457	hypothetical protein	ID=DPMN_085457-T1;Parent=DPMN_085457;product=hypothetical protein;note=TransMembrane:4 (i41-74o80-113i133-152o158-185i);
DPMN_085461	hypothetical protein	ID=DPMN_085461-T1;Parent=DPMN_085461;product=hypothetical protein;note=TransMembrane:6 (i21-42o48-64i71-92o98-131i138-171o177-198i);
DPMN_085493	hypothetical protein	ID=DPMN_085493-T1;Parent=DPMN_085493;product=hypothetical protein;
DPMN_085612	hypothetical protein	ID=DPMN_085612-T1;Parent=DPMN_085612;product=hypothetical protein;
DPMN_085660	hypothetical protein	ID=DPMN_085660-T1;Parent=DPMN_085660;product=hypothetical protein;
DPMN_085746	hypothetical protein	ID=DPMN_085746-T1;Parent=DPMN_085746;product=hypothetical protein;
DPMN_085795	hypothetical protein	ID=DPMN_085795-T1;Parent=DPMN_085795;product=hypothetical protein;
DPMN_085802	hypothetical protein	ID=DPMN_085802-T1;Parent=DPMN_085802;product=hypothetical protein;
DPMN_085907	hypothetical protein	ID=DPMN_085907-T1;Parent=DPMN_085907;product=hypothetical protein;DBxref=PFAM:PF09731;note=TransMembrane:1 (i100-118o);EggNog:ENOG410V6C3;COG:M;
DPMN_085952	hypothetical protein	ID=DPMN_085952-T1;Parent=DPMN_085952;product=hypothetical protein;DBxref=PFAM:PF07527;
DPMN_085958	hypothetical protein	ID=DPMN_085958-T1;Parent=DPMN_085958;product=hypothetical protein;
DPMN_085963	hypothetical protein	ID=DPMN_085963-T1;Parent=DPMN_085963;product=hypothetical protein;note=EggNog:ENOG410V6C3;COG:M;
DPMN_085979	hypothetical protein	ID=DPMN_085979-T1;Parent=DPMN_085979;product=hypothetical protein;
DPMN_085983	hypothetical protein	ID=DPMN_085983-T1;Parent=DPMN_085983;product=hypothetical protein;
DPMN_085990	hypothetical protein	ID=DPMN_085990-T1;Parent=DPMN_085990;product=hypothetical protein;
DPMN_085993	hypothetical protein	ID=DPMN_085993-T1;Parent=DPMN_085993;product=hypothetical protein;DBxref=PFAM:PF07527;
DPMN_086026	hypothetical protein	ID=DPMN_086026-T1;Parent=DPMN_086026;product=hypothetical protein;DBxref=PFAM:PF07527;
DPMN_086051	hypothetical protein	ID=DPMN_086051-T1;Parent=DPMN_086051;product=hypothetical protein;
DPMN_086065	hypothetical protein	ID=DPMN_086065-T1;Parent=DPMN_086065;product=hypothetical protein;
DPMN_086089	hypothetical protein	ID=DPMN_086089-T1;Parent=DPMN_086089;product=hypothetical protein;
DPMN_086095	hypothetical protein	ID=DPMN_086095-T1;Parent=DPMN_086095;product=hypothetical protein;
DPMN_086149	hypothetical protein	ID=DPMN_086149-T1;Parent=DPMN_086149;product=hypothetical protein;
DPMN_086156	hypothetical protein	ID=DPMN_086156-T1;Parent=DPMN_086156;product=hypothetical protein;
DPMN_086170	hypothetical protein	ID=DPMN_086170-T1;Parent=DPMN_086170;product=hypothetical protein;
DPMN_086174	hypothetical protein	ID=DPMN_086174-T1;Parent=DPMN_086174;product=hypothetical protein;
DPMN_086183	hypothetical protein	ID=DPMN_086183-T1;Parent=DPMN_086183;product=hypothetical protein;note=TransMembrane:2 (i62-83o89-107i);
DPMN_086247	hypothetical protein	ID=DPMN_086247-T1;Parent=DPMN_086247;product=hypothetical protein;
DPMN_086257	hypothetical protein	ID=DPMN_086257-T1;Parent=DPMN_086257;product=hypothetical protein;
DPMN_086305	hypothetical protein	ID=DPMN_086305-T1;Parent=DPMN_086305;product=hypothetical protein;
DPMN_086319	hypothetical protein	ID=DPMN_086319-T1;Parent=DPMN_086319;product=hypothetical protein;
DPMN_086353	hypothetical protein	ID=DPMN_086353-T1;Parent=DPMN_086353;product=hypothetical protein;
DPMN_086466	hypothetical protein	ID=DPMN_086466-T1;Parent=DPMN_086466;product=hypothetical protein;note=SECRETED:SignalP(1-17);
DPMN_086471	hypothetical protein	ID=DPMN_086471-T1;Parent=DPMN_086471;product=hypothetical protein;
DPMN_086517	hypothetical protein	ID=DPMN_086517-T1;Parent=DPMN_086517;product=hypothetical protein;
DPMN_086540	hypothetical protein	ID=DPMN_086540-T1;Parent=DPMN_086540;product=hypothetical protein;
DPMN_086543	hypothetical protein	ID=DPMN_086543-T1;Parent=DPMN_086543;product=hypothetical protein;
DPMN_086832	hypothetical protein	ID=DPMN_086832-T1;Parent=DPMN_086832;product=hypothetical protein;
DPMN_086852	hypothetical protein	ID=DPMN_086852-T1;Parent=DPMN_086852;product=hypothetical protein;
DPMN_086934	hypothetical protein	ID=DPMN_086934-T1;Parent=DPMN_086934;product=hypothetical protein;
DPMN_086977	hypothetical protein	ID=DPMN_086977-T1;Parent=DPMN_086977;product=hypothetical protein;
DPMN_086978	hypothetical protein	ID=DPMN_086978-T1;Parent=DPMN_086978;product=hypothetical protein;
DPMN_086995	hypothetical protein	ID=DPMN_086995-T1;Parent=DPMN_086995;product=hypothetical protein;
DPMN_087006	hypothetical protein	ID=DPMN_087006-T1;Parent=DPMN_087006;product=hypothetical protein;note=EggNog:ENOG410VRGG;COG:L;
DPMN_087023	hypothetical protein	ID=DPMN_087023-T1;Parent=DPMN_087023;product=hypothetical protein;
DPMN_087047	hypothetical protein	ID=DPMN_087047-T1;Parent=DPMN_087047;product=hypothetical protein;
DPMN_087069	hypothetical protein	ID=DPMN_087069-T1;Parent=DPMN_087069;product=hypothetical protein;DBxref=PFAM:PF00097;PFAM:PF12678;PFAM:PF13639;PFAM:PF13923;note=EggNog:ENOG410N9WS;COG:O;
DPMN_087076	hypothetical protein	ID=DPMN_087076-T1;Parent=DPMN_087076;product=hypothetical protein;
DPMN_087078	hypothetical protein	ID=DPMN_087078-T1;Parent=DPMN_087078;product=hypothetical protein;DBxref=PFAM:PF00097;PFAM:PF13639;PFAM:PF13923;note=EggNog:ENOG410N9WS;COG:O;
DPMN_087129	hypothetical protein	ID=DPMN_087129-T1;Parent=DPMN_087129;product=hypothetical protein;
DPMN_087163	hypothetical protein	ID=DPMN_087163-T1;Parent=DPMN_087163;product=hypothetical protein;note=SECRETED:SignalP(1-20);
DPMN_087172	hypothetical protein	ID=DPMN_087172-T1;Parent=DPMN_087172;product=hypothetical protein;
DPMN_087174	hypothetical protein	ID=DPMN_087174-T1;Parent=DPMN_087174;product=hypothetical protein;
DPMN_087182	hypothetical protein	ID=DPMN_087182-T1;Parent=DPMN_087182;product=hypothetical protein;note=EggNog:ENOG410W0J7;
DPMN_087183	hypothetical protein	ID=DPMN_087183-T1;Parent=DPMN_087183;product=hypothetical protein;
DPMN_087191	hypothetical protein	ID=DPMN_087191-T1;Parent=DPMN_087191;product=hypothetical protein;
DPMN_087203	hypothetical protein	ID=DPMN_087203-T1;Parent=DPMN_087203;product=hypothetical protein;
DPMN_087211	hypothetical protein	ID=DPMN_087211-T1;Parent=DPMN_087211;product=hypothetical protein;
DPMN_087213	hypothetical protein	ID=DPMN_087213-T1;Parent=DPMN_087213;product=hypothetical protein;
DPMN_087214	hypothetical protein	ID=DPMN_087214-T1;Parent=DPMN_087214;product=hypothetical protein;
DPMN_087215	hypothetical protein	ID=DPMN_087215-T1;Parent=DPMN_087215;product=hypothetical protein;
DPMN_087221	hypothetical protein	ID=DPMN_087221-T1;Parent=DPMN_087221;product=hypothetical protein;
DPMN_087225	hypothetical protein	ID=DPMN_087225-T1;Parent=DPMN_087225;product=hypothetical protein;DBxref=PFAM:PF00096;PFAM:PF12874;PFAM:PF13894;PFAM:PF13912;
DPMN_087251	hypothetical protein	ID=DPMN_087251-T1;Parent=DPMN_087251;product=hypothetical protein;note=SECRETED:SignalP(1-19);
DPMN_087329	hypothetical protein	ID=DPMN_087329-T1;Parent=DPMN_087329;product=hypothetical protein;
DPMN_087330	hypothetical protein	ID=DPMN_087330-T1;Parent=DPMN_087330;product=hypothetical protein;DBxref=PFAM:PF00096;PFAM:PF13912;
DPMN_087369	hypothetical protein	ID=DPMN_087369-T1;Parent=DPMN_087369;product=hypothetical protein;DBxref=PFAM:PF00581;note=EggNog:ENOG41036WA;COG:D;
DPMN_087376	hypothetical protein	ID=DPMN_087376-T1;Parent=DPMN_087376;product=hypothetical protein;
DPMN_087388	hypothetical protein	ID=DPMN_087388-T1;Parent=DPMN_087388;product=hypothetical protein;
DPMN_087390	hypothetical protein	ID=DPMN_087390-T1;Parent=DPMN_087390;product=hypothetical protein;note=EggNog:ENOG41036WA;COG:D;
DPMN_087394	hypothetical protein	ID=DPMN_087394-T1;Parent=DPMN_087394;product=hypothetical protein;note=TransMembrane:6 (i130-151o157-183i190-214o220-246i258-280o286-306i);
DPMN_087399	hypothetical protein	ID=DPMN_087399-T1;Parent=DPMN_087399;product=hypothetical protein;note=TransMembrane:16 (i12-35o41-62i69-89o95-114i121-140o146-166i173-192o198- 218i225-256o262-283i290-309o315-335i355-374o380-400i420- 440o446-467i);
DPMN_087406	hypothetical protein	ID=DPMN_087406-T1;Parent=DPMN_087406;product=hypothetical protein;
DPMN_087417	hypothetical protein	ID=DPMN_087417-T1;Parent=DPMN_087417;product=hypothetical protein;
DPMN_087435	hypothetical protein	ID=DPMN_087435-T1;Parent=DPMN_087435;product=hypothetical protein;
DPMN_087437	hypothetical protein	ID=DPMN_087437-T1;Parent=DPMN_087437;product=hypothetical protein;
DPMN_087455	hypothetical protein	ID=DPMN_087455-T1;Parent=DPMN_087455;product=hypothetical protein;
DPMN_087472	hypothetical protein	ID=DPMN_087472-T1;Parent=DPMN_087472;product=hypothetical protein;note=EggNog:ENOG410YF6F;
DPMN_087525	hypothetical protein	ID=DPMN_087525-T1;Parent=DPMN_087525;product=hypothetical protein;
DPMN_087614	hypothetical protein	ID=DPMN_087614-T1;Parent=DPMN_087614;product=hypothetical protein;
DPMN_087691	hypothetical protein	ID=DPMN_087691-T1;Parent=DPMN_087691;product=hypothetical protein;
DPMN_087698	hypothetical protein	ID=DPMN_087698-T1;Parent=DPMN_087698;product=hypothetical protein;note=EggNog:ENOG410W2X2;COG:S;
DPMN_087714	hypothetical protein	ID=DPMN_087714-T1;Parent=DPMN_087714;product=hypothetical protein;note=TransMembrane:3 (o6-28i33-51o57-74i);
DPMN_087716	hypothetical protein	ID=DPMN_087716-T1;Parent=DPMN_087716;product=hypothetical protein;DBxref=PFAM:PF00059;note=TransMembrane:1 (o553-578i);EggNog:ENOG410NCMY;COG:T;V;
DPMN_087772	hypothetical protein	ID=DPMN_087772-T1;Parent=DPMN_087772;product=hypothetical protein;DBxref=PFAM:PF16026;
DPMN_087792	hypothetical protein	ID=DPMN_087792-T1;Parent=DPMN_087792;product=hypothetical protein;
DPMN_087794	hypothetical protein	ID=DPMN_087794-T1;Parent=DPMN_087794;product=hypothetical protein;
DPMN_087796	hypothetical protein	ID=DPMN_087796-T1;Parent=DPMN_087796;product=hypothetical protein;DBxref=PFAM:PF00505;PFAM:PF09011;note=EggNog:ENOG410VJYU;COG:K;
DPMN_087816	hypothetical protein	ID=DPMN_087816-T1;Parent=DPMN_087816;product=hypothetical protein;DBxref=PFAM:PF07690;note=TransMembrane:10 (i132-154o166-185i197-222o228-246i267-286o306-326i333- 350o356-373i394-414o426-445i);EggNog:ENOG410UR6M;COG:P;
DPMN_087869	hypothetical protein	ID=DPMN_087869-T1;Parent=DPMN_087869;product=hypothetical protein;note=TransMembrane:4 (i45-66o72-93i100-121o127-147i);
DPMN_087889	hypothetical protein	ID=DPMN_087889-T1;Parent=DPMN_087889;product=hypothetical protein;
DPMN_087946	hypothetical protein	ID=DPMN_087946-T1;Parent=DPMN_087946;product=hypothetical protein;
DPMN_087948	hypothetical protein	ID=DPMN_087948-T1;Parent=DPMN_087948;product=hypothetical protein;
DPMN_087949	hypothetical protein	ID=DPMN_087949-T1;Parent=DPMN_087949;product=hypothetical protein;
DPMN_088005	hypothetical protein	ID=DPMN_088005-T1;Parent=DPMN_088005;product=hypothetical protein;
DPMN_088007	hypothetical protein	ID=DPMN_088007-T1;Parent=DPMN_088007;product=hypothetical protein;
DPMN_088035	hypothetical protein	ID=DPMN_088035-T1;Parent=DPMN_088035;product=hypothetical protein;
DPMN_088071	hypothetical protein	ID=DPMN_088071-T1;Parent=DPMN_088071;product=hypothetical protein;DBxref=PFAM:PF01697;note=CAZy:GT92;EggNog:ENOG410VC16;COG:S;
DPMN_088187	hypothetical protein	ID=DPMN_088187-T1;Parent=DPMN_088187;product=hypothetical protein;note=EggNog:ENOG41034MP;COG:U;
DPMN_088194	hypothetical protein	ID=DPMN_088194-T1;Parent=DPMN_088194;product=hypothetical protein;
DPMN_088205	hypothetical protein	ID=DPMN_088205-T1;Parent=DPMN_088205;product=hypothetical protein;DBxref=PFAM:PF00096;PFAM:PF12874;PFAM:PF13894;note=EggNog:ENOG41KOG1721;COG:S;
DPMN_088300	hypothetical protein	ID=DPMN_088300-T1;Parent=DPMN_088300;product=hypothetical protein;
DPMN_088307	hypothetical protein	ID=DPMN_088307-T1;Parent=DPMN_088307;product=hypothetical protein;
DPMN_088313	hypothetical protein	ID=DPMN_088313-T1;Parent=DPMN_088313;product=hypothetical protein;note=TransMembrane:1 (i407-428o);
DPMN_088359	hypothetical protein	ID=DPMN_088359-T1;Parent=DPMN_088359;product=hypothetical protein;
DPMN_088368	hypothetical protein	ID=DPMN_088368-T1;Parent=DPMN_088368;product=hypothetical protein;
DPMN_088403	hypothetical protein	ID=DPMN_088403-T1;Parent=DPMN_088403;product=hypothetical protein;note=SECRETED:SignalP(1-20);
DPMN_088411	hypothetical protein	ID=DPMN_088411-T1;Parent=DPMN_088411;product=hypothetical protein;
DPMN_088435	hypothetical protein	ID=DPMN_088435-T1;Parent=DPMN_088435;product=hypothetical protein;
DPMN_088440	hypothetical protein	ID=DPMN_088440-T1;Parent=DPMN_088440;product=hypothetical protein;note=SECRETED:SignalP(1-19);
DPMN_088450	hypothetical protein	ID=DPMN_088450-T1;Parent=DPMN_088450;product=hypothetical protein;
DPMN_088462	hypothetical protein	ID=DPMN_088462-T1;Parent=DPMN_088462;product=hypothetical protein;
DPMN_088475	hypothetical protein	ID=DPMN_088475-T1;Parent=DPMN_088475;product=hypothetical protein;note=SECRETED:SignalP(1-19);
DPMN_088503	hypothetical protein	ID=DPMN_088503-T1;Parent=DPMN_088503;product=hypothetical protein;
DPMN_088510	hypothetical protein	ID=DPMN_088510-T1;Parent=DPMN_088510;product=hypothetical protein;DBxref=PFAM:PF00092;PFAM:PF01607;PFAM:PF13519;note=SECRETED:SignalP(1-22);EggNog:ENOG4114TFC;COG:T;
DPMN_088609	hypothetical protein	ID=DPMN_088609-T1;Parent=DPMN_088609;product=hypothetical protein;note=TransMembrane:11 (o60-79i99-118o124-142i154-173o179-197i218-237o249- 268i280-299o311-340i352-375o381-403i);
DPMN_088645	hypothetical protein	ID=DPMN_088645-T1;Parent=DPMN_088645;product=hypothetical protein;note=SECRETED:SignalP(1-17);
DPMN_088647	hypothetical protein	ID=DPMN_088647-T1;Parent=DPMN_088647;product=hypothetical protein;
DPMN_088648	hypothetical protein	ID=DPMN_088648-T1;Parent=DPMN_088648;product=hypothetical protein;
DPMN_088650	hypothetical protein	ID=DPMN_088650-T1;Parent=DPMN_088650;product=hypothetical protein;
DPMN_088665	hypothetical protein	ID=DPMN_088665-T1;Parent=DPMN_088665;product=hypothetical protein;
DPMN_088666	hypothetical protein	ID=DPMN_088666-T1;Parent=DPMN_088666;product=hypothetical protein;
DPMN_088691	hypothetical protein	ID=DPMN_088691-T1;Parent=DPMN_088691;product=hypothetical protein;
DPMN_088716	hypothetical protein	ID=DPMN_088716-T1;Parent=DPMN_088716;product=hypothetical protein;note=SECRETED:SignalP(1-22);
DPMN_088737	hypothetical protein	ID=DPMN_088737-T1;Parent=DPMN_088737;product=hypothetical protein;
DPMN_088753	hypothetical protein	ID=DPMN_088753-T1;Parent=DPMN_088753;product=hypothetical protein;
DPMN_088758	hypothetical protein	ID=DPMN_088758-T1;Parent=DPMN_088758;product=hypothetical protein;note=TransMembrane:1 (i105-126o);
DPMN_088759	hypothetical protein	ID=DPMN_088759-T1;Parent=DPMN_088759;product=hypothetical protein;note=EggNog:ENOG410VJ06;COG:B;
DPMN_088760	hypothetical protein	ID=DPMN_088760-T1;Parent=DPMN_088760;product=hypothetical protein;
DPMN_088761	hypothetical protein	ID=DPMN_088761-T1;Parent=DPMN_088761;product=hypothetical protein;
DPMN_088769	hypothetical protein	ID=DPMN_088769-T1;Parent=DPMN_088769;product=hypothetical protein;
DPMN_088776	hypothetical protein	ID=DPMN_088776-T1;Parent=DPMN_088776;product=hypothetical protein;
DPMN_088782	hypothetical protein	ID=DPMN_088782-T1;Parent=DPMN_088782;product=hypothetical protein;note=TransMembrane:1 (n15-25c43/44o77-103i);
DPMN_088784	hypothetical protein	ID=DPMN_088784-T1;Parent=DPMN_088784;product=hypothetical protein;
DPMN_088858	hypothetical protein	ID=DPMN_088858-T1;Parent=DPMN_088858;product=hypothetical protein;
DPMN_088863	hypothetical protein	ID=DPMN_088863-T1;Parent=DPMN_088863;product=hypothetical protein;
DPMN_088870	hypothetical protein	ID=DPMN_088870-T1;Parent=DPMN_088870;product=hypothetical protein;
DPMN_088885	hypothetical protein	ID=DPMN_088885-T1;Parent=DPMN_088885;product=hypothetical protein;
DPMN_088902	hypothetical protein	ID=DPMN_088902-T1;Parent=DPMN_088902;product=hypothetical protein;note=TransMembrane:7 (o6-31i38-62o68-101i108-135o141-174i181-214o220-244i);
DPMN_088918	hypothetical protein	ID=DPMN_088918-T1;Parent=DPMN_088918;product=hypothetical protein;
DPMN_088930	hypothetical protein	ID=DPMN_088930-T1;Parent=DPMN_088930;product=hypothetical protein;note=TransMembrane:1 (n6-17c25/26o112-129i);SECRETED:SignalP(1-25);
DPMN_088951	hypothetical protein	ID=DPMN_088951-T1;Parent=DPMN_088951;product=hypothetical protein;DBxref=PFAM:PF00916;PFAM:PF01740;note=TransMembrane:10 (i64-85o114-140i208-230o289-309i321-340o376-395i407- 425o445-465i472-490o502-529i);EggNog:ENOG410V5WY;COG:P;
DPMN_089053	hypothetical protein	ID=DPMN_089053-T1;Parent=DPMN_089053;product=hypothetical protein;note=EggNog:ENOG410Z83M;
DPMN_089063	hypothetical protein	ID=DPMN_089063-T1;Parent=DPMN_089063;product=hypothetical protein;
DPMN_089114	hypothetical protein	ID=DPMN_089114-T1;Parent=DPMN_089114;product=hypothetical protein;
DPMN_089121	hypothetical protein	ID=DPMN_089121-T1;Parent=DPMN_089121;product=hypothetical protein;
DPMN_089128	hypothetical protein	ID=DPMN_089128-T1;Parent=DPMN_089128;product=hypothetical protein;
DPMN_089135	hypothetical protein	ID=DPMN_089135-T1;Parent=DPMN_089135;product=hypothetical protein;
DPMN_089137	hypothetical protein	ID=DPMN_089137-T1;Parent=DPMN_089137;product=hypothetical protein;
DPMN_089141	hypothetical protein	ID=DPMN_089141-T1;Parent=DPMN_089141;product=hypothetical protein;
DPMN_089149	hypothetical protein	ID=DPMN_089149-T1;Parent=DPMN_089149;product=hypothetical protein;
DPMN_089169	hypothetical protein	ID=DPMN_089169-T1;Parent=DPMN_089169;product=hypothetical protein;DBxref=PFAM:PF07679;PFAM:PF13895;PFAM:PF13927;note=TransMembrane:1 (o967-990i);EggNog:ENOG410URT2;COG:T;Z;
DPMN_089174	hypothetical protein	ID=DPMN_089174-T1;Parent=DPMN_089174;product=hypothetical protein;
DPMN_089180	hypothetical protein	ID=DPMN_089180-T1;Parent=DPMN_089180;product=hypothetical protein;DBxref=PFAM:PF07645;PFAM:PF12662;PFAM:PF14670;note=SECRETED:SignalP(1-27);
DPMN_089252	hypothetical protein	ID=DPMN_089252-T1;Parent=DPMN_089252;product=hypothetical protein;DBxref=PFAM:PF00041;PFAM:PF07645;note=TransMembrane:1 (n11-21c27/28o395-419i);SECRETED:SignalP(1-27);EggNog:ENOG410WI7I;COG:S;
DPMN_089274	hypothetical protein	ID=DPMN_089274-T1;Parent=DPMN_089274;product=hypothetical protein;
DPMN_195335	hypothetical protein	ID=DPMN_195335-T1;Parent=DPMN_195335;product=hypothetical protein;
DPMN_089305	hypothetical protein	ID=DPMN_089305-T1;Parent=DPMN_089305;product=hypothetical protein;
DPMN_089306	hypothetical protein	ID=DPMN_089306-T1;Parent=DPMN_089306;product=hypothetical protein;
DPMN_089322	hypothetical protein	ID=DPMN_089322-T1;Parent=DPMN_089322;product=hypothetical protein;
DPMN_089328	hypothetical protein	ID=DPMN_089328-T1;Parent=DPMN_089328;product=hypothetical protein;
DPMN_089358	hypothetical protein	ID=DPMN_089358-T1;Parent=DPMN_089358;product=hypothetical protein;DBxref=PFAM:PF07645;PFAM:PF12662;PFAM:PF14670;note=SECRETED:SignalP(1-26);EggNog:ENOG410WHHJ;COG:T;
DPMN_195336	hypothetical protein	ID=DPMN_195336-T1;Parent=DPMN_195336;product=hypothetical protein;
DPMN_089455	hypothetical protein	ID=DPMN_089455-T1;Parent=DPMN_089455;product=hypothetical protein;
DPMN_089471	hypothetical protein	ID=DPMN_089471-T1;Parent=DPMN_089471;product=hypothetical protein;DBxref=PFAM:PF01909;note=EggNog:ENOG410321Q;COG:D;
DPMN_089552	hypothetical protein	ID=DPMN_089552-T1;Parent=DPMN_089552;product=hypothetical protein;note=TransMembrane:1 (o71-97i);
DPMN_089562	hypothetical protein	ID=DPMN_089562-T1;Parent=DPMN_089562;product=hypothetical protein;DBxref=PFAM:PF00008;PFAM:PF07645;PFAM:PF12661;note=TransMembrane:1 (i12-33o);EggNog:ENOG41KOG1217;COG:S;
DPMN_089591	hypothetical protein	ID=DPMN_089591-T1;Parent=DPMN_089591;product=hypothetical protein;DBxref=PFAM:PF07679;PFAM:PF13895;PFAM:PF13927;note=TransMembrane:1 (o1286-1305i);EggNog:ENOG410V82Z;COG:T;
DPMN_089619	hypothetical protein	ID=DPMN_089619-T1;Parent=DPMN_089619;product=hypothetical protein;note=TransMembrane:1 (o71-97i);
DPMN_089644	hypothetical protein	ID=DPMN_089644-T1;Parent=DPMN_089644;product=hypothetical protein;note=TransMembrane:1 (o168-201i);
DPMN_089683	hypothetical protein	ID=DPMN_089683-T1;Parent=DPMN_089683;product=hypothetical protein;note=TransMembrane:2 (n4-23c28/29o38-57i64-97o);
DPMN_089688	hypothetical protein	ID=DPMN_089688-T1;Parent=DPMN_089688;product=hypothetical protein;note=TransMembrane:17 (n3-14c19/20o43-65i72-93o99-121i128-150o156-177i184- 205o211-239i246-273o279-303i310-333o339-364i371-395o401- 425i432-456o462-485i492-521o527-548i);
DPMN_089695	hypothetical protein	ID=DPMN_089695-T1;Parent=DPMN_089695;product=hypothetical protein;note=TransMembrane:4 (i151-168o188-221i228-261o273-303i);
DPMN_089699	hypothetical protein	ID=DPMN_089699-T1;Parent=DPMN_089699;product=hypothetical protein;note=TransMembrane:3 (n2-15c20/21o86-105i112-131o137-153i);SECRETED:SignalP(1-20);
DPMN_089702	hypothetical protein	ID=DPMN_089702-T1;Parent=DPMN_089702;product=hypothetical protein;note=TransMembrane:8 (n5-16c25/26o159-178i203-236o242-265i272-295o301-324i336- 360o366-391i403-423o);
DPMN_089706	hypothetical protein	ID=DPMN_089706-T1;Parent=DPMN_089706;product=hypothetical protein;note=TransMembrane:1 (n2-15c19/20o43-62i);
DPMN_089709	hypothetical protein	ID=DPMN_089709-T1;Parent=DPMN_089709;product=hypothetical protein;note=TransMembrane:2 (n2-11c15/16o25-50i57-77o);
DPMN_089712	hypothetical protein	ID=DPMN_089712-T1;Parent=DPMN_089712;product=hypothetical protein;note=TransMembrane:6 (o20-44i51-78o84-117i124-149o155-179i186-208o);
DPMN_089740	hypothetical protein	ID=DPMN_089740-T1;Parent=DPMN_089740;product=hypothetical protein;note=TransMembrane:3 (o6-31i38-63o69-93i);
DPMN_089763	hypothetical protein	ID=DPMN_089763-T1;Parent=DPMN_089763;product=hypothetical protein;note=TransMembrane:2 (o287-310i317-341o);
DPMN_089776	hypothetical protein	ID=DPMN_089776-T1;Parent=DPMN_089776;product=hypothetical protein;
DPMN_089787	hypothetical protein	ID=DPMN_089787-T1;Parent=DPMN_089787;product=hypothetical protein;note=SECRETED:SignalP(1-21);
DPMN_089794	hypothetical protein	ID=DPMN_089794-T1;Parent=DPMN_089794;product=hypothetical protein;note=TransMembrane:2 (i7-32o38-56i);
DPMN_089796	hypothetical protein	ID=DPMN_089796-T1;Parent=DPMN_089796;product=hypothetical protein;DBxref=PFAM:PF00002;PFAM:PF01825;note=MEROPS:MER0126114;TransMembrane:7 (o672-698i710-728o734-758i778-800o820-846i867-888o894- 916i);EggNog:ENOG410V9AX;COG:T;
DPMN_089869	hypothetical protein	ID=DPMN_089869-T1;Parent=DPMN_089869;product=hypothetical protein;
DPMN_089912	hypothetical protein	ID=DPMN_089912-T1;Parent=DPMN_089912;product=hypothetical protein;DBxref=PFAM:PF07679;PFAM:PF13895;PFAM:PF13927;note=TransMembrane:1 (o748-769i);EggNog:ENOG410V6S6;COG:T;
DPMN_089929	hypothetical protein	ID=DPMN_089929-T1;Parent=DPMN_089929;product=hypothetical protein;
DPMN_089941	hypothetical protein	ID=DPMN_089941-T1;Parent=DPMN_089941;product=hypothetical protein;
DPMN_089955	hypothetical protein	ID=DPMN_089955-T1;Parent=DPMN_089955;product=hypothetical protein;
DPMN_089984	hypothetical protein	ID=DPMN_089984-T1;Parent=DPMN_089984;product=hypothetical protein;
DPMN_089985	hypothetical protein	ID=DPMN_089985-T1;Parent=DPMN_089985;product=hypothetical protein;note=TransMembrane:2 (n2-12c17/18o80-106i113-139o);SECRETED:SignalP(1-17);
DPMN_089987	hypothetical protein	ID=DPMN_089987-T1;Parent=DPMN_089987;product=hypothetical protein;note=TransMembrane:2 (i7-40o46-65i);
DPMN_089991	hypothetical protein	ID=DPMN_089991-T1;Parent=DPMN_089991;product=hypothetical protein;
DPMN_090000	hypothetical protein	ID=DPMN_090000-T1;Parent=DPMN_090000;product=hypothetical protein;note=TransMembrane:1 (n40-45c49/50o59-78i);
DPMN_090006	hypothetical protein	ID=DPMN_090006-T1;Parent=DPMN_090006;product=hypothetical protein;DBxref=PFAM:PF03022;note=TransMembrane:1 (o345-367i);EggNog:ENOG410V5ZJ;COG:G;
DPMN_090011	hypothetical protein	ID=DPMN_090011-T1;Parent=DPMN_090011;product=hypothetical protein;
DPMN_090018	hypothetical protein	ID=DPMN_090018-T1;Parent=DPMN_090018;product=hypothetical protein;DBxref=PFAM:PF00629;PFAM:PF07645;PFAM:PF12662;note=SECRETED:SignalP(1-18);EggNog:ENOG410V7FH;COG:S;
DPMN_090033	hypothetical protein	ID=DPMN_090033-T1;Parent=DPMN_090033;product=hypothetical protein;
DPMN_090040	hypothetical protein	ID=DPMN_090040-T1;Parent=DPMN_090040;product=hypothetical protein;note=TransMembrane:1 (o210-232i);
DPMN_090044	hypothetical protein	ID=DPMN_090044-T1;Parent=DPMN_090044;product=hypothetical protein;
DPMN_090046	hypothetical protein	ID=DPMN_090046-T1;Parent=DPMN_090046;product=hypothetical protein;
DPMN_090049	hypothetical protein	ID=DPMN_090049-T1;Parent=DPMN_090049;product=hypothetical protein;
DPMN_090064	hypothetical protein	ID=DPMN_090064-T1;Parent=DPMN_090064;product=hypothetical protein;
DPMN_090068	hypothetical protein	ID=DPMN_090068-T1;Parent=DPMN_090068;product=hypothetical protein;note=TransMembrane:1 (o12-30i);
DPMN_090078	hypothetical protein	ID=DPMN_090078-T1;Parent=DPMN_090078;product=hypothetical protein;
DPMN_090084	hypothetical protein	ID=DPMN_090084-T1;Parent=DPMN_090084;product=hypothetical protein;
DPMN_090102	hypothetical protein	ID=DPMN_090102-T1;Parent=DPMN_090102;product=hypothetical protein;
DPMN_090125	hypothetical protein	ID=DPMN_090125-T1;Parent=DPMN_090125;product=hypothetical protein;
DPMN_090145	hypothetical protein	ID=DPMN_090145-T1;Parent=DPMN_090145;product=hypothetical protein;
DPMN_090152	hypothetical protein	ID=DPMN_090152-T1;Parent=DPMN_090152;product=hypothetical protein;
DPMN_090160	hypothetical protein	ID=DPMN_090160-T1;Parent=DPMN_090160;product=hypothetical protein;
DPMN_090165	hypothetical protein	ID=DPMN_090165-T1;Parent=DPMN_090165;product=hypothetical protein;
DPMN_090168	hypothetical protein	ID=DPMN_090168-T1;Parent=DPMN_090168;product=hypothetical protein;note=EggNog:ENOG4103I0M;COG:K;
DPMN_090310	hypothetical protein	ID=DPMN_090310-T1;Parent=DPMN_090310;product=hypothetical protein;DBxref=PFAM:PF00620;note=EggNog:ENOG4103HDC;COG:T;
DPMN_090343	hypothetical protein	ID=DPMN_090343-T1;Parent=DPMN_090343;product=hypothetical protein;
DPMN_090351	hypothetical protein	ID=DPMN_090351-T1;Parent=DPMN_090351;product=hypothetical protein;
DPMN_090355	hypothetical protein	ID=DPMN_090355-T1;Parent=DPMN_090355;product=hypothetical protein;
DPMN_090361	hypothetical protein	ID=DPMN_090361-T1;Parent=DPMN_090361;product=hypothetical protein;
DPMN_090380	hypothetical protein	ID=DPMN_090380-T1;Parent=DPMN_090380;product=hypothetical protein;
DPMN_090390	hypothetical protein	ID=DPMN_090390-T1;Parent=DPMN_090390;product=hypothetical protein;
DPMN_090395	hypothetical protein	ID=DPMN_090395-T1;Parent=DPMN_090395;product=hypothetical protein;
DPMN_090400	hypothetical protein	ID=DPMN_090400-T1;Parent=DPMN_090400;product=hypothetical protein;note=TransMembrane:11 (o6-39i46-62o68-88i123-140o160-186i193-218o224-247i254- 276o282-304i311-331o337-360i);
DPMN_090408	hypothetical protein	ID=DPMN_090408-T1;Parent=DPMN_090408;product=hypothetical protein;note=TransMembrane:10 (i199-221o241-260i265-284o290-314i321-354o360-385i392- 417o423-444i456-484o490-517i);
DPMN_090417	hypothetical protein	ID=DPMN_090417-T1;Parent=DPMN_090417;product=hypothetical protein;note=TransMembrane:5 (n2-13c17/18o27-45i50-71o77-96i103-129o135-154i);
DPMN_090423	hypothetical protein	ID=DPMN_090423-T1;Parent=DPMN_090423;product=hypothetical protein;note=TransMembrane:3 (o6-34i41-59o71-91i);
DPMN_090427	hypothetical protein	ID=DPMN_090427-T1;Parent=DPMN_090427;product=hypothetical protein;note=TransMembrane:1 (n5-17c21/22o31-53i);
DPMN_090431	hypothetical protein	ID=DPMN_090431-T1;Parent=DPMN_090431;product=hypothetical protein;note=TransMembrane:2 (o29-54i61-89o);
DPMN_090457	hypothetical protein	ID=DPMN_090457-T1;Parent=DPMN_090457;product=hypothetical protein;note=TransMembrane:1 (n2-9c14/15o30-48i);
DPMN_090460	hypothetical protein	ID=DPMN_090460-T1;Parent=DPMN_090460;product=hypothetical protein;
DPMN_090487	hypothetical protein	ID=DPMN_090487-T1;Parent=DPMN_090487;product=hypothetical protein;
DPMN_090494	hypothetical protein	ID=DPMN_090494-T1;Parent=DPMN_090494;product=hypothetical protein;note=EggNog:ENOG410VVN8;
DPMN_090495	hypothetical protein	ID=DPMN_090495-T1;Parent=DPMN_090495;product=hypothetical protein;
DPMN_090503	hypothetical protein	ID=DPMN_090503-T1;Parent=DPMN_090503;product=hypothetical protein;
DPMN_090591	hypothetical protein	ID=DPMN_090591-T1;Parent=DPMN_090591;product=hypothetical protein;DBxref=PFAM:PF00629;note=SECRETED:SignalP(1-19);EggNog:ENOG410V7FH;COG:T;
DPMN_090677	hypothetical protein	ID=DPMN_090677-T1;Parent=DPMN_090677;product=hypothetical protein;
DPMN_090705	hypothetical protein	ID=DPMN_090705-T1;Parent=DPMN_090705;product=hypothetical protein;
DPMN_090715	hypothetical protein	ID=DPMN_090715-T1;Parent=DPMN_090715;product=hypothetical protein;DBxref=PFAM:PF00629;note=EggNog:ENOG410V7FH;COG:T;
DPMN_090767	hypothetical protein	ID=DPMN_090767-T1;Parent=DPMN_090767;product=hypothetical protein;note=TransMembrane:1 (o6-26i);
DPMN_090776	hypothetical protein	ID=DPMN_090776-T1;Parent=DPMN_090776;product=hypothetical protein;
DPMN_090780	hypothetical protein	ID=DPMN_090780-T1;Parent=DPMN_090780;product=hypothetical protein;
DPMN_090799	hypothetical protein	ID=DPMN_090799-T1;Parent=DPMN_090799;product=hypothetical protein;note=TransMembrane:7 (o54-72i84-102o122-143i150-171o217-236i273-294o306-325i);
DPMN_090812	hypothetical protein	ID=DPMN_090812-T1;Parent=DPMN_090812;product=hypothetical protein;
DPMN_090834	hypothetical protein	ID=DPMN_090834-T1;Parent=DPMN_090834;product=hypothetical protein;note=SECRETED:SignalP(1-19);
DPMN_090836	hypothetical protein	ID=DPMN_090836-T1;Parent=DPMN_090836;product=hypothetical protein;
DPMN_090865	hypothetical protein	ID=DPMN_090865-T1;Parent=DPMN_090865;product=hypothetical protein;note=SECRETED:SignalP(1-19);
DPMN_090880	hypothetical protein	ID=DPMN_090880-T1;Parent=DPMN_090880;product=hypothetical protein;
DPMN_090881	hypothetical protein	ID=DPMN_090881-T1;Parent=DPMN_090881;product=hypothetical protein;
DPMN_090889	hypothetical protein	ID=DPMN_090889-T1;Parent=DPMN_090889;product=hypothetical protein;note=TransMembrane:6 (i21-43o49-74i81-103o109-133i140-165o171-204i);
DPMN_090890	hypothetical protein	ID=DPMN_090890-T1;Parent=DPMN_090890;product=hypothetical protein;
DPMN_090902	hypothetical protein	ID=DPMN_090902-T1;Parent=DPMN_090902;product=hypothetical protein;
DPMN_090970	hypothetical protein	ID=DPMN_090970-T1;Parent=DPMN_090970;product=hypothetical protein;
DPMN_091093	hypothetical protein	ID=DPMN_091093-T1;Parent=DPMN_091093;product=hypothetical protein;
DPMN_091099	hypothetical protein	ID=DPMN_091099-T1;Parent=DPMN_091099;product=hypothetical protein;
DPMN_091183	hypothetical protein	ID=DPMN_091183-T1;Parent=DPMN_091183;product=hypothetical protein;
DPMN_091196	hypothetical protein	ID=DPMN_091196-T1;Parent=DPMN_091196;product=hypothetical protein;note=EggNog:ENOG410VG5M;COG:S;
DPMN_091198	hypothetical protein	ID=DPMN_091198-T1;Parent=DPMN_091198;product=hypothetical protein;note=EggNog:ENOG410VG5M;COG:S;
DPMN_091210	hypothetical protein	ID=DPMN_091210-T1;Parent=DPMN_091210;product=hypothetical protein;note=TransMembrane:1 (o37-58i);
DPMN_091261	hypothetical protein	ID=DPMN_091261-T1;Parent=DPMN_091261;product=hypothetical protein;
DPMN_091266	hypothetical protein	ID=DPMN_091266-T1;Parent=DPMN_091266;product=hypothetical protein;note=TransMembrane:4 (o39-55i67-86o160-179i186-206o);
DPMN_091286	hypothetical protein	ID=DPMN_091286-T1;Parent=DPMN_091286;product=hypothetical protein;
DPMN_091296	hypothetical protein	ID=DPMN_091296-T1;Parent=DPMN_091296;product=hypothetical protein;
DPMN_091300	hypothetical protein	ID=DPMN_091300-T1;Parent=DPMN_091300;product=hypothetical protein;
DPMN_091310	hypothetical protein	ID=DPMN_091310-T1;Parent=DPMN_091310;product=hypothetical protein;note=TransMembrane:5 (i74-99o105-130i137-162o168-192i199-217o);
DPMN_091314	hypothetical protein	ID=DPMN_091314-T1;Parent=DPMN_091314;product=hypothetical protein;
DPMN_091342	hypothetical protein	ID=DPMN_091342-T1;Parent=DPMN_091342;product=hypothetical protein;
DPMN_091344	hypothetical protein	ID=DPMN_091344-T1;Parent=DPMN_091344;product=hypothetical protein;note=TransMembrane:3 (n3-14c19/20o29-50i57-81o87-105i);
DPMN_091349	hypothetical protein	ID=DPMN_091349-T1;Parent=DPMN_091349;product=hypothetical protein;
DPMN_091372	hypothetical protein	ID=DPMN_091372-T1;Parent=DPMN_091372;product=hypothetical protein;
DPMN_091413	hypothetical protein	ID=DPMN_091413-T1;Parent=DPMN_091413;product=hypothetical protein;
DPMN_091445	hypothetical protein	ID=DPMN_091445-T1;Parent=DPMN_091445;product=hypothetical protein;note=SECRETED:SignalP(1-20);
DPMN_091467	hypothetical protein	ID=DPMN_091467-T1;Parent=DPMN_091467;product=hypothetical protein;
DPMN_091498	hypothetical protein	ID=DPMN_091498-T1;Parent=DPMN_091498;product=hypothetical protein;
DPMN_091500	hypothetical protein	ID=DPMN_091500-T1;Parent=DPMN_091500;product=hypothetical protein;
DPMN_091534	hypothetical protein	ID=DPMN_091534-T1;Parent=DPMN_091534;product=hypothetical protein;
DPMN_091548	hypothetical protein	ID=DPMN_091548-T1;Parent=DPMN_091548;product=hypothetical protein;note=TransMembrane:3 (i47-69o75-96i101-120o);
DPMN_091578	hypothetical protein	ID=DPMN_091578-T1;Parent=DPMN_091578;product=hypothetical protein;note=SECRETED:SignalP(1-21);
DPMN_091582	hypothetical protein	ID=DPMN_091582-T1;Parent=DPMN_091582;product=hypothetical protein;
DPMN_091583	hypothetical protein	ID=DPMN_091583-T1;Parent=DPMN_091583;product=hypothetical protein;
DPMN_091584	hypothetical protein	ID=DPMN_091584-T1;Parent=DPMN_091584;product=hypothetical protein;DBxref=PFAM:PF01565;PFAM:PF08031;note=TransMembrane:1 (n3-13c18/19o547-565i);SECRETED:SignalP(1-18);EggNog:ENOG410PN1M;COG:S;
DPMN_091611	hypothetical protein	ID=DPMN_091611-T1;Parent=DPMN_091611;product=hypothetical protein;
DPMN_091613	hypothetical protein	ID=DPMN_091613-T1;Parent=DPMN_091613;product=hypothetical protein;
DPMN_091622	hypothetical protein	ID=DPMN_091622-T1;Parent=DPMN_091622;product=hypothetical protein;
DPMN_091623	hypothetical protein	ID=DPMN_091623-T1;Parent=DPMN_091623;product=hypothetical protein;
DPMN_091633	hypothetical protein	ID=DPMN_091633-T1;Parent=DPMN_091633;product=hypothetical protein;note=TransMembrane:1 (i12-32o);
DPMN_091641	hypothetical protein	ID=DPMN_091641-T1;Parent=DPMN_091641;product=hypothetical protein;note=TransMembrane:1 (i21-49o);
DPMN_091664	hypothetical protein	ID=DPMN_091664-T1;Parent=DPMN_091664;product=hypothetical protein;DBxref=PFAM:PF07555;note=CAZy:GH84;EggNog:ENOG410350D;COG:O;
DPMN_091746	hypothetical protein	ID=DPMN_091746-T1;Parent=DPMN_091746;product=hypothetical protein;
DPMN_091750	hypothetical protein	ID=DPMN_091750-T1;Parent=DPMN_091750;product=hypothetical protein;
DPMN_091759	hypothetical protein	ID=DPMN_091759-T1;Parent=DPMN_091759;product=hypothetical protein;DBxref=PFAM:PF05050;note=TransMembrane:1 (i12-31o);EggNog:ENOG410621D;COG:S;
DPMN_091801	hypothetical protein	ID=DPMN_091801-T1;Parent=DPMN_091801;product=hypothetical protein;DBxref=PFAM:PF00386;
DPMN_091805	hypothetical protein	ID=DPMN_091805-T1;Parent=DPMN_091805;product=hypothetical protein;
DPMN_091821	hypothetical protein	ID=DPMN_091821-T1;Parent=DPMN_091821;product=hypothetical protein;note=TransMembrane:3 (o15-36i43-65o71-93i);
DPMN_091824	hypothetical protein	ID=DPMN_091824-T1;Parent=DPMN_091824;product=hypothetical protein;
DPMN_091951	hypothetical protein	ID=DPMN_091951-T1;Parent=DPMN_091951;product=hypothetical protein;note=TransMembrane:4 (i12-36o48-65i77-96o108-126i);
DPMN_091953	hypothetical protein	ID=DPMN_091953-T1;Parent=DPMN_091953;product=hypothetical protein;DBxref=PFAM:PF12894;PFAM:PF12896;note=EggNog:ENOG410348X;COG:D;
DPMN_092029	hypothetical protein	ID=DPMN_092029-T1;Parent=DPMN_092029;product=hypothetical protein;
DPMN_092064	hypothetical protein	ID=DPMN_092064-T1;Parent=DPMN_092064;product=hypothetical protein;
DPMN_092114	hypothetical protein	ID=DPMN_092114-T1;Parent=DPMN_092114;product=hypothetical protein;DBxref=PFAM:PF00620;note=EggNog:ENOG4103HDC;COG:T;
DPMN_092126	hypothetical protein	ID=DPMN_092126-T1;Parent=DPMN_092126;product=hypothetical protein;
DPMN_092130	hypothetical protein	ID=DPMN_092130-T1;Parent=DPMN_092130;product=hypothetical protein;
DPMN_092139	hypothetical protein	ID=DPMN_092139-T1;Parent=DPMN_092139;product=hypothetical protein;
DPMN_092152	hypothetical protein	ID=DPMN_092152-T1;Parent=DPMN_092152;product=hypothetical protein;
DPMN_092153	hypothetical protein	ID=DPMN_092153-T1;Parent=DPMN_092153;product=hypothetical protein;DBxref=PFAM:PF00620;note=EggNog:ENOG4103HDC;COG:T;
DPMN_092156	hypothetical protein	ID=DPMN_092156-T1;Parent=DPMN_092156;product=hypothetical protein;note=EggNog:ENOG4103HDC;COG:T;
DPMN_092166	hypothetical protein	ID=DPMN_092166-T1;Parent=DPMN_092166;product=hypothetical protein;
DPMN_092167	hypothetical protein	ID=DPMN_092167-T1;Parent=DPMN_092167;product=hypothetical protein;note=TransMembrane:1 (n2-10c16/17o26-44i);SECRETED:SignalP(1-16);
DPMN_092168	hypothetical protein	ID=DPMN_092168-T1;Parent=DPMN_092168;product=hypothetical protein;note=TransMembrane:8 (n4-23c27/28o37-62i149-166o186-208i215-237o243-265i272- 295o301-323i330-351o);
DPMN_092170	hypothetical protein	ID=DPMN_092170-T1;Parent=DPMN_092170;product=hypothetical protein;note=TransMembrane:1 (n4-15c19/20o29-56i);
DPMN_092173	hypothetical protein	ID=DPMN_092173-T1;Parent=DPMN_092173;product=hypothetical protein;note=TransMembrane:3 (n2-21c25/26o35-58i65-93o99-127i);
DPMN_092176	hypothetical protein	ID=DPMN_092176-T1;Parent=DPMN_092176;product=hypothetical protein;note=TransMembrane:8 (n5-16c22/23o134-156i445-462o474-493i498-517o523-541i548- 569o575-605i617-636o);
DPMN_092187	hypothetical protein	ID=DPMN_092187-T1;Parent=DPMN_092187;product=hypothetical protein;note=TransMembrane:16 (n2-20c28/29o52-74i95-115o135-159i166-190o196-220i227- 251o257-281i288-311o317-339i346-369o375-398i405-428o434- 462i474-494o500-521i533-553o);
DPMN_092194	hypothetical protein	ID=DPMN_092194-T1;Parent=DPMN_092194;product=hypothetical protein;note=TransMembrane:2 (n7-18c22/23o32-55i62-89o);
DPMN_092201	hypothetical protein	ID=DPMN_092201-T1;Parent=DPMN_092201;product=hypothetical protein;note=TransMembrane:2 (n2-12c16/17o26-46i53-73o);
DPMN_092203	hypothetical protein	ID=DPMN_092203-T1;Parent=DPMN_092203;product=hypothetical protein;note=TransMembrane:2 (n7-18c22/23o32-55i62-89o);
DPMN_092210	hypothetical protein	ID=DPMN_092210-T1;Parent=DPMN_092210;product=hypothetical protein;note=TransMembrane:3 (n2-21c25/26o35-58i65-88o94-112i);
DPMN_092215	hypothetical protein	ID=DPMN_092215-T1;Parent=DPMN_092215;product=hypothetical protein;note=SECRETED:SignalP(1-17);
DPMN_092220	hypothetical protein	ID=DPMN_092220-T1;Parent=DPMN_092220;product=hypothetical protein;
DPMN_092230	hypothetical protein	ID=DPMN_092230-T1;Parent=DPMN_092230;product=hypothetical protein;note=TransMembrane:1 (n2-9c14/15o30-48i);
DPMN_092238	hypothetical protein	ID=DPMN_092238-T1;Parent=DPMN_092238;product=hypothetical protein;
DPMN_092254	hypothetical protein	ID=DPMN_092254-T1;Parent=DPMN_092254;product=hypothetical protein;
DPMN_092257	hypothetical protein	ID=DPMN_092257-T1;Parent=DPMN_092257;product=hypothetical protein;
DPMN_092275	hypothetical protein	ID=DPMN_092275-T1;Parent=DPMN_092275;product=hypothetical protein;
DPMN_092281	hypothetical protein	ID=DPMN_092281-T1;Parent=DPMN_092281;product=hypothetical protein;
DPMN_092284	hypothetical protein	ID=DPMN_092284-T1;Parent=DPMN_092284;product=hypothetical protein;
DPMN_092299	hypothetical protein	ID=DPMN_092299-T1;Parent=DPMN_092299;product=hypothetical protein;DBxref=PFAM:PF00653;
DPMN_092304	hypothetical protein	ID=DPMN_092304-T1;Parent=DPMN_092304;product=hypothetical protein;note=TransMembrane:1 (o631-656i);
DPMN_092313	hypothetical protein	ID=DPMN_092313-T1;Parent=DPMN_092313;product=hypothetical protein;
DPMN_092318	hypothetical protein	ID=DPMN_092318-T1;Parent=DPMN_092318;product=hypothetical protein;
DPMN_092322	hypothetical protein	ID=DPMN_092322-T1;Parent=DPMN_092322;product=hypothetical protein;
DPMN_092324	hypothetical protein	ID=DPMN_092324-T1;Parent=DPMN_092324;product=hypothetical protein;
DPMN_092325	hypothetical protein	ID=DPMN_092325-T1;Parent=DPMN_092325;product=hypothetical protein;note=TransMembrane:1 (n3-11c15/16o304-328i);SECRETED:SignalP(1-15);
DPMN_092328	hypothetical protein	ID=DPMN_092328-T1;Parent=DPMN_092328;product=hypothetical protein;note=TransMembrane:1 (o159-187i);
DPMN_092332	hypothetical protein	ID=DPMN_092332-T1;Parent=DPMN_092332;product=hypothetical protein;
DPMN_092336	hypothetical protein	ID=DPMN_092336-T1;Parent=DPMN_092336;product=hypothetical protein;
DPMN_092339	hypothetical protein	ID=DPMN_092339-T1;Parent=DPMN_092339;product=hypothetical protein;
DPMN_092341	hypothetical protein	ID=DPMN_092341-T1;Parent=DPMN_092341;product=hypothetical protein;
DPMN_092343	hypothetical protein	ID=DPMN_092343-T1;Parent=DPMN_092343;product=hypothetical protein;
DPMN_092346	hypothetical protein	ID=DPMN_092346-T1;Parent=DPMN_092346;product=hypothetical protein;DBxref=PFAM:PF01385;PFAM:PF07282;note=EggNog:ENOG4111F6Q;COG:L;
DPMN_092355	hypothetical protein	ID=DPMN_092355-T1;Parent=DPMN_092355;product=hypothetical protein;DBxref=PFAM:PF00097;
DPMN_092357	hypothetical protein	ID=DPMN_092357-T1;Parent=DPMN_092357;product=hypothetical protein;DBxref=PFAM:PF13920;
DPMN_092398	hypothetical protein	ID=DPMN_092398-T1;Parent=DPMN_092398;product=hypothetical protein;
DPMN_092403	hypothetical protein	ID=DPMN_092403-T1;Parent=DPMN_092403;product=hypothetical protein;DBxref=PFAM:PF13676;note=EggNog:ENOG41KOG0619;COG:T;
DPMN_092428	hypothetical protein	ID=DPMN_092428-T1;Parent=DPMN_092428;product=hypothetical protein;
DPMN_092470	hypothetical protein	ID=DPMN_092470-T1;Parent=DPMN_092470;product=hypothetical protein;
DPMN_092472	hypothetical protein	ID=DPMN_092472-T1;Parent=DPMN_092472;product=hypothetical protein;
DPMN_092477	hypothetical protein	ID=DPMN_092477-T1;Parent=DPMN_092477;product=hypothetical protein;
DPMN_092485	hypothetical protein	ID=DPMN_092485-T1;Parent=DPMN_092485;product=hypothetical protein;
DPMN_092488	hypothetical protein	ID=DPMN_092488-T1;Parent=DPMN_092488;product=hypothetical protein;
DPMN_092491	hypothetical protein	ID=DPMN_092491-T1;Parent=DPMN_092491;product=hypothetical protein;
DPMN_092516	hypothetical protein	ID=DPMN_092516-T1;Parent=DPMN_092516;product=hypothetical protein;note=SECRETED:SignalP(1-19);
DPMN_092533	hypothetical protein	ID=DPMN_092533-T1;Parent=DPMN_092533;product=hypothetical protein;
DPMN_092583	hypothetical protein	ID=DPMN_092583-T1;Parent=DPMN_092583;product=hypothetical protein;
DPMN_092639	hypothetical protein	ID=DPMN_092639-T1;Parent=DPMN_092639;product=hypothetical protein;
DPMN_092640	hypothetical protein	ID=DPMN_092640-T1;Parent=DPMN_092640;product=hypothetical protein;
DPMN_092668	hypothetical protein	ID=DPMN_092668-T1;Parent=DPMN_092668;product=hypothetical protein;
DPMN_092669	hypothetical protein	ID=DPMN_092669-T1;Parent=DPMN_092669;product=hypothetical protein;
DPMN_092722	hypothetical protein	ID=DPMN_092722-T1;Parent=DPMN_092722;product=hypothetical protein;
DPMN_092724	hypothetical protein	ID=DPMN_092724-T1;Parent=DPMN_092724;product=hypothetical protein;
DPMN_092727	hypothetical protein	ID=DPMN_092727-T1;Parent=DPMN_092727;product=hypothetical protein;
DPMN_092753	hypothetical protein	ID=DPMN_092753-T1;Parent=DPMN_092753;product=hypothetical protein;
DPMN_092804	hypothetical protein	ID=DPMN_092804-T1;Parent=DPMN_092804;product=hypothetical protein;note=TransMembrane:7 (o31-56i68-88o108-129i136-157o203-222i259-280o292-315i);
DPMN_092818	hypothetical protein	ID=DPMN_092818-T1;Parent=DPMN_092818;product=hypothetical protein;DBxref=PFAM:PF00098;
DPMN_092820	hypothetical protein	ID=DPMN_092820-T1;Parent=DPMN_092820;product=hypothetical protein;
DPMN_092831	hypothetical protein	ID=DPMN_092831-T1;Parent=DPMN_092831;product=hypothetical protein;
DPMN_092866	hypothetical protein	ID=DPMN_092866-T1;Parent=DPMN_092866;product=hypothetical protein;
DPMN_092881	hypothetical protein	ID=DPMN_092881-T1;Parent=DPMN_092881;product=hypothetical protein;note=TransMembrane:2 (i27-50o56-79i);
DPMN_092886	hypothetical protein	ID=DPMN_092886-T1;Parent=DPMN_092886;product=hypothetical protein;
DPMN_092898	hypothetical protein	ID=DPMN_092898-T1;Parent=DPMN_092898;product=hypothetical protein;
DPMN_092916	hypothetical protein	ID=DPMN_092916-T1;Parent=DPMN_092916;product=hypothetical protein;note=TransMembrane:7 (o47-69i81-100o120-141i148-168o219-238i271-292o304-323i);
DPMN_092949	hypothetical protein	ID=DPMN_092949-T1;Parent=DPMN_092949;product=hypothetical protein;note=TransMembrane:1 (n3-8c13/14o74-92i);
DPMN_093008	hypothetical protein	ID=DPMN_093008-T1;Parent=DPMN_093008;product=hypothetical protein;
DPMN_093041	hypothetical protein	ID=DPMN_093041-T1;Parent=DPMN_093041;product=hypothetical protein;
DPMN_093043	hypothetical protein	ID=DPMN_093043-T1;Parent=DPMN_093043;product=hypothetical protein;note=TransMembrane:1 (o6-24i);
DPMN_093046	hypothetical protein	ID=DPMN_093046-T1;Parent=DPMN_093046;product=hypothetical protein;note=EggNog:ENOG41KOG3020;COG:L;
DPMN_093047	hypothetical protein	ID=DPMN_093047-T1;Parent=DPMN_093047;product=hypothetical protein;
DPMN_093050	hypothetical protein	ID=DPMN_093050-T1;Parent=DPMN_093050;product=hypothetical protein;
DPMN_093052	hypothetical protein	ID=DPMN_093052-T1;Parent=DPMN_093052;product=hypothetical protein;
DPMN_093061	hypothetical protein	ID=DPMN_093061-T1;Parent=DPMN_093061;product=hypothetical protein;
DPMN_093066	hypothetical protein	ID=DPMN_093066-T1;Parent=DPMN_093066;product=hypothetical protein;
DPMN_093069	hypothetical protein	ID=DPMN_093069-T1;Parent=DPMN_093069;product=hypothetical protein;note=TransMembrane:1 (o12-32i);
DPMN_093082	hypothetical protein	ID=DPMN_093082-T1;Parent=DPMN_093082;product=hypothetical protein;DBxref=PFAM:PF09740;note=EggNog:ENOG410VA5D;COG:S;
DPMN_093172	hypothetical protein	ID=DPMN_093172-T1;Parent=DPMN_093172;product=hypothetical protein;
DPMN_093181	hypothetical protein	ID=DPMN_093181-T1;Parent=DPMN_093181;product=hypothetical protein;
DPMN_093188	hypothetical protein	ID=DPMN_093188-T1;Parent=DPMN_093188;product=hypothetical protein;note=SECRETED:SignalP(1-16);
DPMN_093223	hypothetical protein	ID=DPMN_093223-T1;Parent=DPMN_093223;product=hypothetical protein;
DPMN_093228	hypothetical protein	ID=DPMN_093228-T1;Parent=DPMN_093228;product=hypothetical protein;
DPMN_093232	hypothetical protein	ID=DPMN_093232-T1;Parent=DPMN_093232;product=hypothetical protein;
DPMN_093239	hypothetical protein	ID=DPMN_093239-T1;Parent=DPMN_093239;product=hypothetical protein;
DPMN_093240	hypothetical protein	ID=DPMN_093240-T1;Parent=DPMN_093240;product=hypothetical protein;
DPMN_093242	hypothetical protein	ID=DPMN_093242-T1;Parent=DPMN_093242;product=hypothetical protein;
DPMN_093243	hypothetical protein	ID=DPMN_093243-T1;Parent=DPMN_093243;product=hypothetical protein;
DPMN_093263	hypothetical protein	ID=DPMN_093263-T1;Parent=DPMN_093263;product=hypothetical protein;
DPMN_093268	hypothetical protein	ID=DPMN_093268-T1;Parent=DPMN_093268;product=hypothetical protein;
DPMN_093284	hypothetical protein	ID=DPMN_093284-T1;Parent=DPMN_093284;product=hypothetical protein;note=TransMembrane:7 (o47-69i81-102o122-141i148-168o219-238i271-292o304-323i);
DPMN_093333	hypothetical protein	ID=DPMN_093333-T1;Parent=DPMN_093333;product=hypothetical protein;note=TransMembrane:1 (o38-57i);
DPMN_093334	hypothetical protein	ID=DPMN_093334-T1;Parent=DPMN_093334;product=hypothetical protein;note=TransMembrane:1 (o70-92i);
DPMN_093336	hypothetical protein	ID=DPMN_093336-T1;Parent=DPMN_093336;product=hypothetical protein;
DPMN_093339	hypothetical protein	ID=DPMN_093339-T1;Parent=DPMN_093339;product=hypothetical protein;
DPMN_093344	hypothetical protein	ID=DPMN_093344-T1;Parent=DPMN_093344;product=hypothetical protein;note=TransMembrane:2 (i21-40o60-78i);
DPMN_093346	hypothetical protein	ID=DPMN_093346-T1;Parent=DPMN_093346;product=hypothetical protein;note=TransMembrane:5 (o12-33i45-64o84-105i112-133o179-198i);
DPMN_093356	hypothetical protein	ID=DPMN_093356-T1;Parent=DPMN_093356;product=hypothetical protein;DBxref=PFAM:PF00653;
DPMN_093362	hypothetical protein	ID=DPMN_093362-T1;Parent=DPMN_093362;product=hypothetical protein;
DPMN_093367	hypothetical protein	ID=DPMN_093367-T1;Parent=DPMN_093367;product=hypothetical protein;DBxref=PFAM:PF01541;note=EggNog:ENOG41KOG2177;COG:S;
DPMN_093369	hypothetical protein	ID=DPMN_093369-T1;Parent=DPMN_093369;product=hypothetical protein;
DPMN_093372	hypothetical protein	ID=DPMN_093372-T1;Parent=DPMN_093372;product=hypothetical protein;
DPMN_093375	hypothetical protein	ID=DPMN_093375-T1;Parent=DPMN_093375;product=hypothetical protein;
DPMN_093378	hypothetical protein	ID=DPMN_093378-T1;Parent=DPMN_093378;product=hypothetical protein;
DPMN_093381	hypothetical protein	ID=DPMN_093381-T1;Parent=DPMN_093381;product=hypothetical protein;note=TransMembrane:1 (n3-11c15/16o304-328i);SECRETED:SignalP(1-15);
DPMN_093386	hypothetical protein	ID=DPMN_093386-T1;Parent=DPMN_093386;product=hypothetical protein;note=TransMembrane:1 (o159-187i);
DPMN_093389	hypothetical protein	ID=DPMN_093389-T1;Parent=DPMN_093389;product=hypothetical protein;
DPMN_093391	hypothetical protein	ID=DPMN_093391-T1;Parent=DPMN_093391;product=hypothetical protein;
DPMN_093394	hypothetical protein	ID=DPMN_093394-T1;Parent=DPMN_093394;product=hypothetical protein;
DPMN_093398	hypothetical protein	ID=DPMN_093398-T1;Parent=DPMN_093398;product=hypothetical protein;
DPMN_093402	hypothetical protein	ID=DPMN_093402-T1;Parent=DPMN_093402;product=hypothetical protein;
DPMN_093405	hypothetical protein	ID=DPMN_093405-T1;Parent=DPMN_093405;product=hypothetical protein;DBxref=PFAM:PF13920;
DPMN_093423	hypothetical protein	ID=DPMN_093423-T1;Parent=DPMN_093423;product=hypothetical protein;
DPMN_093433	hypothetical protein	ID=DPMN_093433-T1;Parent=DPMN_093433;product=hypothetical protein;
DPMN_093520	hypothetical protein	ID=DPMN_093520-T1;Parent=DPMN_093520;product=hypothetical protein;
DPMN_093552	hypothetical protein	ID=DPMN_093552-T1;Parent=DPMN_093552;product=hypothetical protein;
DPMN_093571	hypothetical protein	ID=DPMN_093571-T1;Parent=DPMN_093571;product=hypothetical protein;note=TransMembrane:1 (o82-102i);
DPMN_093597	hypothetical protein	ID=DPMN_093597-T1;Parent=DPMN_093597;product=hypothetical protein;
DPMN_093602	hypothetical protein	ID=DPMN_093602-T1;Parent=DPMN_093602;product=hypothetical protein;
DPMN_093603	hypothetical protein	ID=DPMN_093603-T1;Parent=DPMN_093603;product=hypothetical protein;
DPMN_093612	hypothetical protein	ID=DPMN_093612-T1;Parent=DPMN_093612;product=hypothetical protein;
DPMN_093614	hypothetical protein	ID=DPMN_093614-T1;Parent=DPMN_093614;product=hypothetical protein;note=TransMembrane:1 (o12-32i);
DPMN_093635	hypothetical protein	ID=DPMN_093635-T1;Parent=DPMN_093635;product=hypothetical protein;
DPMN_093637	hypothetical protein	ID=DPMN_093637-T1;Parent=DPMN_093637;product=hypothetical protein;DBxref=PFAM:PF09740;note=EggNog:ENOG410VA5D;COG:S;
DPMN_093697	hypothetical protein	ID=DPMN_093697-T1;Parent=DPMN_093697;product=hypothetical protein;DBxref=PFAM:PF16088;note=EggNog:ENOG41038TD;
DPMN_093712	hypothetical protein	ID=DPMN_093712-T1;Parent=DPMN_093712;product=hypothetical protein;
DPMN_093723	hypothetical protein	ID=DPMN_093723-T1;Parent=DPMN_093723;product=hypothetical protein;
DPMN_093726	hypothetical protein	ID=DPMN_093726-T1;Parent=DPMN_093726;product=hypothetical protein;note=SECRETED:SignalP(1-16);
DPMN_093733	hypothetical protein	ID=DPMN_093733-T1;Parent=DPMN_093733;product=hypothetical protein;
DPMN_093737	hypothetical protein	ID=DPMN_093737-T1;Parent=DPMN_093737;product=hypothetical protein;DBxref=PFAM:PF00147;note=EggNog:ENOG410V951;COG:T;V;
DPMN_093757	hypothetical protein	ID=DPMN_093757-T1;Parent=DPMN_093757;product=hypothetical protein;note=TransMembrane:2 (i12-33o39-56i);
DPMN_093766	hypothetical protein	ID=DPMN_093766-T1;Parent=DPMN_093766;product=hypothetical protein;note=SECRETED:SignalP(1-16);
DPMN_093777	hypothetical protein	ID=DPMN_093777-T1;Parent=DPMN_093777;product=hypothetical protein;
DPMN_093803	hypothetical protein	ID=DPMN_093803-T1;Parent=DPMN_093803;product=hypothetical protein;
DPMN_093807	hypothetical protein	ID=DPMN_093807-T1;Parent=DPMN_093807;product=hypothetical protein;
DPMN_093808	hypothetical protein	ID=DPMN_093808-T1;Parent=DPMN_093808;product=hypothetical protein;
DPMN_093809	hypothetical protein	ID=DPMN_093809-T1;Parent=DPMN_093809;product=hypothetical protein;DBxref=PFAM:PF10545;note=EggNog:ENOG410VNNW;COG:S;
DPMN_093823	hypothetical protein	ID=DPMN_093823-T1;Parent=DPMN_093823;product=hypothetical protein;
DPMN_093834	hypothetical protein	ID=DPMN_093834-T1;Parent=DPMN_093834;product=hypothetical protein;
DPMN_093875	hypothetical protein	ID=DPMN_093875-T1;Parent=DPMN_093875;product=hypothetical protein;
DPMN_093878	hypothetical protein	ID=DPMN_093878-T1;Parent=DPMN_093878;product=hypothetical protein;
DPMN_093880	hypothetical protein	ID=DPMN_093880-T1;Parent=DPMN_093880;product=hypothetical protein;
DPMN_093887	hypothetical protein	ID=DPMN_093887-T1;Parent=DPMN_093887;product=hypothetical protein;
DPMN_093890	hypothetical protein	ID=DPMN_093890-T1;Parent=DPMN_093890;product=hypothetical protein;
DPMN_093896	hypothetical protein	ID=DPMN_093896-T1;Parent=DPMN_093896;product=hypothetical protein;note=TransMembrane:10 (i7-30o36-61i68-92o98-122i134-161o167-193i200-226o232- 265i272-295o301-324i);
DPMN_093900	hypothetical protein	ID=DPMN_093900-T1;Parent=DPMN_093900;product=hypothetical protein;note=TransMembrane:1 (o389-411i);EggNog:ENOG410VM02;COG:T;
DPMN_093930	hypothetical protein	ID=DPMN_093930-T1;Parent=DPMN_093930;product=hypothetical protein;note=TransMembrane:2 (i7-37o43-65i);
DPMN_093948	hypothetical protein	ID=DPMN_093948-T1;Parent=DPMN_093948;product=hypothetical protein;
DPMN_093951	hypothetical protein	ID=DPMN_093951-T1;Parent=DPMN_093951;product=hypothetical protein;
DPMN_093952	hypothetical protein	ID=DPMN_093952-T1;Parent=DPMN_093952;product=hypothetical protein;
DPMN_093995	hypothetical protein	ID=DPMN_093995-T1;Parent=DPMN_093995;product=hypothetical protein;DBxref=PFAM:PF00102;note=TransMembrane:1 (o427-453i);EggNog:ENOG410V8W3;COG:T;
DPMN_094054	hypothetical protein	ID=DPMN_094054-T1;Parent=DPMN_094054;product=hypothetical protein;note=TransMembrane:7 (i21-47o53-80i87-113o119-152i164-183o189-210i215-236o);
DPMN_094077	hypothetical protein	ID=DPMN_094077-T1;Parent=DPMN_094077;product=hypothetical protein;
DPMN_094081	hypothetical protein	ID=DPMN_094081-T1;Parent=DPMN_094081;product=hypothetical protein;
DPMN_094084	hypothetical protein	ID=DPMN_094084-T1;Parent=DPMN_094084;product=hypothetical protein;
DPMN_094088	hypothetical protein	ID=DPMN_094088-T1;Parent=DPMN_094088;product=hypothetical protein;
DPMN_094102	hypothetical protein	ID=DPMN_094102-T1;Parent=DPMN_094102;product=hypothetical protein;
DPMN_094104	hypothetical protein	ID=DPMN_094104-T1;Parent=DPMN_094104;product=hypothetical protein;note=EggNog:ENOG410WFDB;COG:S;
DPMN_094128	hypothetical protein	ID=DPMN_094128-T1;Parent=DPMN_094128;product=hypothetical protein;
DPMN_094159	hypothetical protein	ID=DPMN_094159-T1;Parent=DPMN_094159;product=hypothetical protein;
DPMN_094163	hypothetical protein	ID=DPMN_094163-T1;Parent=DPMN_094163;product=hypothetical protein;note=TransMembrane:2 (i84-117o123-156i);
DPMN_094167	hypothetical protein	ID=DPMN_094167-T1;Parent=DPMN_094167;product=hypothetical protein;note=TransMembrane:2 (i127-145o151-177i);
DPMN_094170	hypothetical protein	ID=DPMN_094170-T1;Parent=DPMN_094170;product=hypothetical protein;note=TransMembrane:2 (i96-119o125-147i);
DPMN_094183	hypothetical protein	ID=DPMN_094183-T1;Parent=DPMN_094183;product=hypothetical protein;
DPMN_094226	hypothetical protein	ID=DPMN_094226-T1;Parent=DPMN_094226;product=hypothetical protein;note=SECRETED:SignalP(1-16);
DPMN_094250	hypothetical protein	ID=DPMN_094250-T1;Parent=DPMN_094250;product=hypothetical protein;
DPMN_094261	hypothetical protein	ID=DPMN_094261-T1;Parent=DPMN_094261;product=hypothetical protein;
DPMN_094262	hypothetical protein	ID=DPMN_094262-T1;Parent=DPMN_094262;product=hypothetical protein;
DPMN_094264	hypothetical protein	ID=DPMN_094264-T1;Parent=DPMN_094264;product=hypothetical protein;
DPMN_094265	hypothetical protein	ID=DPMN_094265-T1;Parent=DPMN_094265;product=hypothetical protein;
DPMN_094266	hypothetical protein	ID=DPMN_094266-T1;Parent=DPMN_094266;product=hypothetical protein;
DPMN_094271	hypothetical protein	ID=DPMN_094271-T1;Parent=DPMN_094271;product=hypothetical protein;
DPMN_094272	hypothetical protein	ID=DPMN_094272-T1;Parent=DPMN_094272;product=hypothetical protein;
DPMN_094276	hypothetical protein	ID=DPMN_094276-T1;Parent=DPMN_094276;product=hypothetical protein;
DPMN_094277	hypothetical protein	ID=DPMN_094277-T1;Parent=DPMN_094277;product=hypothetical protein;
DPMN_094278	hypothetical protein	ID=DPMN_094278-T1;Parent=DPMN_094278;product=hypothetical protein;
DPMN_094279	hypothetical protein	ID=DPMN_094279-T1;Parent=DPMN_094279;product=hypothetical protein;
DPMN_094280	hypothetical protein	ID=DPMN_094280-T1;Parent=DPMN_094280;product=hypothetical protein;
DPMN_094281	hypothetical protein	ID=DPMN_094281-T1;Parent=DPMN_094281;product=hypothetical protein;note=SECRETED:SignalP(1-25);
DPMN_094296	hypothetical protein	ID=DPMN_094296-T1;Parent=DPMN_094296;product=hypothetical protein;
DPMN_094298	hypothetical protein	ID=DPMN_094298-T1;Parent=DPMN_094298;product=hypothetical protein;
DPMN_094299	hypothetical protein	ID=DPMN_094299-T1;Parent=DPMN_094299;product=hypothetical protein;note=SECRETED:SignalP(1-25);
DPMN_094300	hypothetical protein	ID=DPMN_094300-T1;Parent=DPMN_094300;product=hypothetical protein;
DPMN_094301	hypothetical protein	ID=DPMN_094301-T1;Parent=DPMN_094301;product=hypothetical protein;
DPMN_094304	hypothetical protein	ID=DPMN_094304-T1;Parent=DPMN_094304;product=hypothetical protein;
DPMN_094313	hypothetical protein	ID=DPMN_094313-T1;Parent=DPMN_094313;product=hypothetical protein;
DPMN_094314	hypothetical protein	ID=DPMN_094314-T1;Parent=DPMN_094314;product=hypothetical protein;
DPMN_094354	hypothetical protein	ID=DPMN_094354-T1;Parent=DPMN_094354;product=hypothetical protein;
DPMN_094393	hypothetical protein	ID=DPMN_094393-T1;Parent=DPMN_094393;product=hypothetical protein;
DPMN_094418	hypothetical protein	ID=DPMN_094418-T1;Parent=DPMN_094418;product=hypothetical protein;note=TransMembrane:6 (i12-30o42-60i72-89o109-126i138-157o177-196i);
DPMN_094424	hypothetical protein	ID=DPMN_094424-T1;Parent=DPMN_094424;product=hypothetical protein;
DPMN_094425	hypothetical protein	ID=DPMN_094425-T1;Parent=DPMN_094425;product=hypothetical protein;note=TransMembrane:4 (i5-27o33-56i63-89o95-114i);
DPMN_094438	hypothetical protein	ID=DPMN_094438-T1;Parent=DPMN_094438;product=hypothetical protein;note=SECRETED:SignalP(1-19);
DPMN_094441	hypothetical protein	ID=DPMN_094441-T1;Parent=DPMN_094441;product=hypothetical protein;note=TransMembrane:2 (i20-49o55-88i);
DPMN_094444	hypothetical protein	ID=DPMN_094444-T1;Parent=DPMN_094444;product=hypothetical protein;note=TransMembrane:2 (o12-30i37-55o);
DPMN_094446	hypothetical protein	ID=DPMN_094446-T1;Parent=DPMN_094446;product=hypothetical protein;
DPMN_094465	hypothetical protein	ID=DPMN_094465-T1;Parent=DPMN_094465;product=hypothetical protein;
DPMN_094486	hypothetical protein	ID=DPMN_094486-T1;Parent=DPMN_094486;product=hypothetical protein;
DPMN_094510	hypothetical protein	ID=DPMN_094510-T1;Parent=DPMN_094510;product=hypothetical protein;note=TransMembrane:19 (o6-39i46-70o82-106i113-136o142-164i171-193o199-221i228- 248o254-273i280-305o311-337i344-370o376-401i408-433o439- 459i466-489o495-518i525-548o554-578i);
DPMN_094519	hypothetical protein	ID=DPMN_094519-T1;Parent=DPMN_094519;product=hypothetical protein;note=TransMembrane:10 (i12-30o74-94i101-123o157-176i188-207o213-232i244-261o281- 298i305-322o328-345i);
DPMN_094532	hypothetical protein	ID=DPMN_094532-T1;Parent=DPMN_094532;product=hypothetical protein;
DPMN_094541	hypothetical protein	ID=DPMN_094541-T1;Parent=DPMN_094541;product=hypothetical protein;
DPMN_094548	hypothetical protein	ID=DPMN_094548-T1;Parent=DPMN_094548;product=hypothetical protein;
DPMN_094549	hypothetical protein	ID=DPMN_094549-T1;Parent=DPMN_094549;product=hypothetical protein;DBxref=PFAM:PF07527;
DPMN_094564	hypothetical protein	ID=DPMN_094564-T1;Parent=DPMN_094564;product=hypothetical protein;
DPMN_094570	hypothetical protein	ID=DPMN_094570-T1;Parent=DPMN_094570;product=hypothetical protein;
DPMN_094582	hypothetical protein	ID=DPMN_094582-T1;Parent=DPMN_094582;product=hypothetical protein;DBxref=PFAM:PF00386;note=EggNog:ENOG410N90U;COG:S;
DPMN_094643	hypothetical protein	ID=DPMN_094643-T1;Parent=DPMN_094643;product=hypothetical protein;
DPMN_094652	hypothetical protein	ID=DPMN_094652-T1;Parent=DPMN_094652;product=hypothetical protein;DBxref=PFAM:PF00098;
DPMN_094654	hypothetical protein	ID=DPMN_094654-T1;Parent=DPMN_094654;product=hypothetical protein;note=EggNog:ENOG41KOG3020;COG:L;
DPMN_094655	hypothetical protein	ID=DPMN_094655-T1;Parent=DPMN_094655;product=hypothetical protein;
DPMN_094656	hypothetical protein	ID=DPMN_094656-T1;Parent=DPMN_094656;product=hypothetical protein;
DPMN_094674	hypothetical protein	ID=DPMN_094674-T1;Parent=DPMN_094674;product=hypothetical protein;
DPMN_094677	hypothetical protein	ID=DPMN_094677-T1;Parent=DPMN_094677;product=hypothetical protein;
DPMN_094713	hypothetical protein	ID=DPMN_094713-T1;Parent=DPMN_094713;product=hypothetical protein;note=SECRETED:SignalP(1-16);
DPMN_094752	hypothetical protein	ID=DPMN_094752-T1;Parent=DPMN_094752;product=hypothetical protein;
DPMN_094786	hypothetical protein	ID=DPMN_094786-T1;Parent=DPMN_094786;product=hypothetical protein;
DPMN_094856	hypothetical protein	ID=DPMN_094856-T1;Parent=DPMN_094856;product=hypothetical protein;
DPMN_094858	hypothetical protein	ID=DPMN_094858-T1;Parent=DPMN_094858;product=hypothetical protein;
DPMN_094865	hypothetical protein	ID=DPMN_094865-T1;Parent=DPMN_094865;product=hypothetical protein;note=TransMembrane:1 (n12-23c27/28o51-71i);
DPMN_094872	hypothetical protein	ID=DPMN_094872-T1;Parent=DPMN_094872;product=hypothetical protein;note=TransMembrane:2 (i21-54o60-82i);
DPMN_094889	hypothetical protein	ID=DPMN_094889-T1;Parent=DPMN_094889;product=hypothetical protein;
DPMN_094891	hypothetical protein	ID=DPMN_094891-T1;Parent=DPMN_094891;product=hypothetical protein;note=TransMembrane:3 (o12-32i44-64o84-103i);
DPMN_094893	hypothetical protein	ID=DPMN_094893-T1;Parent=DPMN_094893;product=hypothetical protein;
DPMN_094894	hypothetical protein	ID=DPMN_094894-T1;Parent=DPMN_094894;product=hypothetical protein;
DPMN_094898	hypothetical protein	ID=DPMN_094898-T1;Parent=DPMN_094898;product=hypothetical protein;
DPMN_094901	hypothetical protein	ID=DPMN_094901-T1;Parent=DPMN_094901;product=hypothetical protein;
DPMN_094904	hypothetical protein	ID=DPMN_094904-T1;Parent=DPMN_094904;product=hypothetical protein;
DPMN_094906	hypothetical protein	ID=DPMN_094906-T1;Parent=DPMN_094906;product=hypothetical protein;
DPMN_094913	hypothetical protein	ID=DPMN_094913-T1;Parent=DPMN_094913;product=hypothetical protein;
DPMN_094914	hypothetical protein	ID=DPMN_094914-T1;Parent=DPMN_094914;product=hypothetical protein;
DPMN_094918	hypothetical protein	ID=DPMN_094918-T1;Parent=DPMN_094918;product=hypothetical protein;
DPMN_094926	hypothetical protein	ID=DPMN_094926-T1;Parent=DPMN_094926;product=hypothetical protein;note=TransMembrane:2 (n3-22c26/27o86-112i119-144o);
DPMN_094933	hypothetical protein	ID=DPMN_094933-T1;Parent=DPMN_094933;product=hypothetical protein;note=TransMembrane:2 (o20-53i60-88o);
DPMN_094947	hypothetical protein	ID=DPMN_094947-T1;Parent=DPMN_094947;product=hypothetical protein;
DPMN_094952	hypothetical protein	ID=DPMN_094952-T1;Parent=DPMN_094952;product=hypothetical protein;
DPMN_094957	hypothetical protein	ID=DPMN_094957-T1;Parent=DPMN_094957;product=hypothetical protein;
DPMN_094958	hypothetical protein	ID=DPMN_094958-T1;Parent=DPMN_094958;product=hypothetical protein;
DPMN_094963	hypothetical protein	ID=DPMN_094963-T1;Parent=DPMN_094963;product=hypothetical protein;
DPMN_094966	hypothetical protein	ID=DPMN_094966-T1;Parent=DPMN_094966;product=hypothetical protein;
DPMN_094972	hypothetical protein	ID=DPMN_094972-T1;Parent=DPMN_094972;product=hypothetical protein;
DPMN_094996	hypothetical protein	ID=DPMN_094996-T1;Parent=DPMN_094996;product=hypothetical protein;
DPMN_094999	hypothetical protein	ID=DPMN_094999-T1;Parent=DPMN_094999;product=hypothetical protein;DBxref=PFAM:PF07527;
DPMN_095005	hypothetical protein	ID=DPMN_095005-T1;Parent=DPMN_095005;product=hypothetical protein;DBxref=PFAM:PF00010;
DPMN_095015	hypothetical protein	ID=DPMN_095015-T1;Parent=DPMN_095015;product=hypothetical protein;
DPMN_095018	hypothetical protein	ID=DPMN_095018-T1;Parent=DPMN_095018;product=hypothetical protein;
DPMN_095024	hypothetical protein	ID=DPMN_095024-T1;Parent=DPMN_095024;product=hypothetical protein;DBxref=PFAM:PF07527;
DPMN_095030	hypothetical protein	ID=DPMN_095030-T1;Parent=DPMN_095030;product=hypothetical protein;
DPMN_095035	hypothetical protein	ID=DPMN_095035-T1;Parent=DPMN_095035;product=hypothetical protein;DBxref=PFAM:PF07527;
DPMN_095045	hypothetical protein	ID=DPMN_095045-T1;Parent=DPMN_095045;product=hypothetical protein;
DPMN_095056	hypothetical protein	ID=DPMN_095056-T1;Parent=DPMN_095056;product=hypothetical protein;
DPMN_095071	hypothetical protein	ID=DPMN_095071-T1;Parent=DPMN_095071;product=hypothetical protein;
DPMN_095111	hypothetical protein	ID=DPMN_095111-T1;Parent=DPMN_095111;product=hypothetical protein;note=TransMembrane:1 (i12-32o);
DPMN_095112	hypothetical protein	ID=DPMN_095112-T1;Parent=DPMN_095112;product=hypothetical protein;
DPMN_095123	hypothetical protein	ID=DPMN_095123-T1;Parent=DPMN_095123;product=hypothetical protein;note=EggNog:ENOG41033HZ;COG:O;
DPMN_095130	hypothetical protein	ID=DPMN_095130-T1;Parent=DPMN_095130;product=hypothetical protein;note=EggNog:ENOG410V6DS;COG:O;
DPMN_095137	hypothetical protein	ID=DPMN_095137-T1;Parent=DPMN_095137;product=hypothetical protein;note=EggNog:ENOG41KOG3607;COG:S;
DPMN_095150	hypothetical protein	ID=DPMN_095150-T1;Parent=DPMN_095150;product=hypothetical protein;note=TransMembrane:5 (n2-10c14/15o23-40i47-66o72-89i96-118o138-154i);SECRETED:SignalP(1-18);
DPMN_095154	hypothetical protein	ID=DPMN_095154-T1;Parent=DPMN_095154;product=hypothetical protein;
DPMN_095166	hypothetical protein	ID=DPMN_095166-T1;Parent=DPMN_095166;product=hypothetical protein;
DPMN_095179	hypothetical protein	ID=DPMN_095179-T1;Parent=DPMN_095179;product=hypothetical protein;note=EggNog:ENOG41032RA;COG:S;
DPMN_095299	hypothetical protein	ID=DPMN_095299-T1;Parent=DPMN_095299;product=hypothetical protein;note=SECRETED:SignalP(1-22);
DPMN_095300	hypothetical protein	ID=DPMN_095300-T1;Parent=DPMN_095300;product=hypothetical protein;note=TransMembrane:1 (o6-39i);
DPMN_095306	hypothetical protein	ID=DPMN_095306-T1;Parent=DPMN_095306;product=hypothetical protein;note=TransMembrane:6 (i23-56o62-89i96-124o130-156i163-187o193-214i);
DPMN_095310	hypothetical protein	ID=DPMN_095310-T1;Parent=DPMN_095310;product=hypothetical protein;
DPMN_095334	hypothetical protein	ID=DPMN_095334-T1;Parent=DPMN_095334;product=hypothetical protein;
DPMN_095345	hypothetical protein	ID=DPMN_095345-T1;Parent=DPMN_095345;product=hypothetical protein;
DPMN_095356	hypothetical protein	ID=DPMN_095356-T1;Parent=DPMN_095356;product=hypothetical protein;
DPMN_095363	hypothetical protein	ID=DPMN_095363-T1;Parent=DPMN_095363;product=hypothetical protein;
DPMN_095427	hypothetical protein	ID=DPMN_095427-T1;Parent=DPMN_095427;product=hypothetical protein;DBxref=PFAM:PF05485;
DPMN_095453	hypothetical protein	ID=DPMN_095453-T1;Parent=DPMN_095453;product=hypothetical protein;note=SECRETED:SignalP(1-18);
DPMN_095458	hypothetical protein	ID=DPMN_095458-T1;Parent=DPMN_095458;product=hypothetical protein;note=TransMembrane:6 (i21-45o51-71i78-98o104-127i134-157o163-187i);
DPMN_095462	hypothetical protein	ID=DPMN_095462-T1;Parent=DPMN_095462;product=hypothetical protein;
DPMN_095482	hypothetical protein	ID=DPMN_095482-T1;Parent=DPMN_095482;product=hypothetical protein;
DPMN_095484	hypothetical protein	ID=DPMN_095484-T1;Parent=DPMN_095484;product=hypothetical protein;
DPMN_095488	hypothetical protein	ID=DPMN_095488-T1;Parent=DPMN_095488;product=hypothetical protein;
DPMN_095504	hypothetical protein	ID=DPMN_095504-T1;Parent=DPMN_095504;product=hypothetical protein;note=TransMembrane:1 (o155-179i);
DPMN_095507	hypothetical protein	ID=DPMN_095507-T1;Parent=DPMN_095507;product=hypothetical protein;
DPMN_095508	hypothetical protein	ID=DPMN_095508-T1;Parent=DPMN_095508;product=hypothetical protein;
DPMN_095510	hypothetical protein	ID=DPMN_095510-T1;Parent=DPMN_095510;product=hypothetical protein;
DPMN_095514	hypothetical protein	ID=DPMN_095514-T1;Parent=DPMN_095514;product=hypothetical protein;
DPMN_095518	hypothetical protein	ID=DPMN_095518-T1;Parent=DPMN_095518;product=hypothetical protein;note=TransMembrane:1 (o636-661i);
DPMN_095523	hypothetical protein	ID=DPMN_095523-T1;Parent=DPMN_095523;product=hypothetical protein;DBxref=PFAM:PF00653;
DPMN_095538	hypothetical protein	ID=DPMN_095538-T1;Parent=DPMN_095538;product=hypothetical protein;
DPMN_095573	hypothetical protein	ID=DPMN_095573-T1;Parent=DPMN_095573;product=hypothetical protein;DBxref=PFAM:PF15112;note=EggNog:ENOG410VEE0;COG:S;
DPMN_095616	hypothetical protein	ID=DPMN_095616-T1;Parent=DPMN_095616;product=hypothetical protein;note=TransMembrane:1 (i61-80o);
DPMN_095618	hypothetical protein	ID=DPMN_095618-T1;Parent=DPMN_095618;product=hypothetical protein;
DPMN_095621	hypothetical protein	ID=DPMN_095621-T1;Parent=DPMN_095621;product=hypothetical protein;note=TransMembrane:1 (i76-97o);
DPMN_095644	hypothetical protein	ID=DPMN_095644-T1;Parent=DPMN_095644;product=hypothetical protein;note=TransMembrane:1 (o55-77i);
DPMN_095649	hypothetical protein	ID=DPMN_095649-T1;Parent=DPMN_095649;product=hypothetical protein;DBxref=PFAM:PF13873;
DPMN_095650	hypothetical protein	ID=DPMN_095650-T1;Parent=DPMN_095650;product=hypothetical protein;
DPMN_095653	hypothetical protein	ID=DPMN_095653-T1;Parent=DPMN_095653;product=hypothetical protein;
DPMN_095662	hypothetical protein	ID=DPMN_095662-T1;Parent=DPMN_095662;product=hypothetical protein;
DPMN_095666	hypothetical protein	ID=DPMN_095666-T1;Parent=DPMN_095666;product=hypothetical protein;
DPMN_095690	hypothetical protein	ID=DPMN_095690-T1;Parent=DPMN_095690;product=hypothetical protein;
DPMN_095692	hypothetical protein	ID=DPMN_095692-T1;Parent=DPMN_095692;product=hypothetical protein;note=TransMembrane:1 (i76-97o);
DPMN_095737	hypothetical protein	ID=DPMN_095737-T1;Parent=DPMN_095737;product=hypothetical protein;
DPMN_095763	hypothetical protein	ID=DPMN_095763-T1;Parent=DPMN_095763;product=hypothetical protein;
DPMN_095769	hypothetical protein	ID=DPMN_095769-T1;Parent=DPMN_095769;product=hypothetical protein;note=EggNog:ENOG4103ATX;COG:S;
DPMN_095845	hypothetical protein	ID=DPMN_095845-T1;Parent=DPMN_095845;product=hypothetical protein;DBxref=PFAM:PF00047;PFAM:PF07679;PFAM:PF13306;PFAM:PF13855;note=EggNog:ENOG4104MB2;COG:T;
DPMN_195337	hypothetical protein	ID=DPMN_195337-T1;Parent=DPMN_195337;product=hypothetical protein;
DPMN_095955	hypothetical protein	ID=DPMN_095955-T1;Parent=DPMN_095955;product=hypothetical protein;
DPMN_095960	hypothetical protein	ID=DPMN_095960-T1;Parent=DPMN_095960;product=hypothetical protein;DBxref=PFAM:PF00656;note=MEROPS:MER0005247;EggNog:ENOG410VUKW;COG:D;
DPMN_095964	hypothetical protein	ID=DPMN_095964-T1;Parent=DPMN_095964;product=hypothetical protein;note=TransMembrane:4 (i62-81o101-119i126-146o166-183i);
DPMN_095970	hypothetical protein	ID=DPMN_095970-T1;Parent=DPMN_095970;product=hypothetical protein;note=TransMembrane:4 (i12-32o38-71i78-106o112-139i);
DPMN_095974	hypothetical protein	ID=DPMN_095974-T1;Parent=DPMN_095974;product=hypothetical protein;
DPMN_095975	hypothetical protein	ID=DPMN_095975-T1;Parent=DPMN_095975;product=hypothetical protein;
DPMN_095977	hypothetical protein	ID=DPMN_095977-T1;Parent=DPMN_095977;product=hypothetical protein;
DPMN_095987	hypothetical protein	ID=DPMN_095987-T1;Parent=DPMN_095987;product=hypothetical protein;note=TransMembrane:11 (o116-133i140-161o167-192i213-242o248-267i272-290o296- 317i329-354o360-387i394-414o420-439i);
DPMN_096018	hypothetical protein	ID=DPMN_096018-T1;Parent=DPMN_096018;product=hypothetical protein;note=TransMembrane:2 (i7-28o34-55i);
DPMN_096022	hypothetical protein	ID=DPMN_096022-T1;Parent=DPMN_096022;product=hypothetical protein;note=TransMembrane:7 (o46-64i71-89o125-143i150-167o179-198i210-229o249-267i);
DPMN_096026	hypothetical protein	ID=DPMN_096026-T1;Parent=DPMN_096026;product=hypothetical protein;note=SECRETED:SignalP(1-29);
DPMN_096028	hypothetical protein	ID=DPMN_096028-T1;Parent=DPMN_096028;product=hypothetical protein;
DPMN_096032	hypothetical protein	ID=DPMN_096032-T1;Parent=DPMN_096032;product=hypothetical protein;
DPMN_096047	hypothetical protein	ID=DPMN_096047-T1;Parent=DPMN_096047;product=hypothetical protein;note=TransMembrane:2 (i20-47o53-80i);
DPMN_096051	hypothetical protein	ID=DPMN_096051-T1;Parent=DPMN_096051;product=hypothetical protein;note=TransMembrane:1 (n2-13c18/19o34-53i);SECRETED:SignalP(1-15);
DPMN_096052	hypothetical protein	ID=DPMN_096052-T1;Parent=DPMN_096052;product=hypothetical protein;note=TransMembrane:6 (i331-364o370-393i400-423o429-451i458-477o497-516i);EggNog:ENOG410VR88;COG:S;
DPMN_096061	hypothetical protein	ID=DPMN_096061-T1;Parent=DPMN_096061;product=hypothetical protein;
DPMN_096062	hypothetical protein	ID=DPMN_096062-T1;Parent=DPMN_096062;product=hypothetical protein;
DPMN_096066	hypothetical protein	ID=DPMN_096066-T1;Parent=DPMN_096066;product=hypothetical protein;
DPMN_096068	hypothetical protein	ID=DPMN_096068-T1;Parent=DPMN_096068;product=hypothetical protein;
DPMN_096087	hypothetical protein	ID=DPMN_096087-T1;Parent=DPMN_096087;product=hypothetical protein;
DPMN_096099	hypothetical protein	ID=DPMN_096099-T1;Parent=DPMN_096099;product=hypothetical protein;
DPMN_096118	hypothetical protein	ID=DPMN_096118-T1;Parent=DPMN_096118;product=hypothetical protein;
DPMN_096122	hypothetical protein	ID=DPMN_096122-T1;Parent=DPMN_096122;product=hypothetical protein;
DPMN_096137	hypothetical protein	ID=DPMN_096137-T1;Parent=DPMN_096137;product=hypothetical protein;
DPMN_096173	hypothetical protein	ID=DPMN_096173-T1;Parent=DPMN_096173;product=hypothetical protein;DBxref=PFAM:PF00153;note=BUSCO:EOG091G0G6Z;TransMembrane:3 (o6-28i49-72o240-258i);EggNog:ENOG41036P6;COG:C;
DPMN_096182	hypothetical protein	ID=DPMN_096182-T1;Parent=DPMN_096182;product=hypothetical protein;DBxref=PFAM:PF08790;note=BUSCO:EOG091G0L4Z;EggNog:ENOG410MVAU;COG:D;
DPMN_096206	hypothetical protein	ID=DPMN_096206-T1;Parent=DPMN_096206;product=hypothetical protein;
DPMN_096208	hypothetical protein	ID=DPMN_096208-T1;Parent=DPMN_096208;product=hypothetical protein;
DPMN_096212	hypothetical protein	ID=DPMN_096212-T1;Parent=DPMN_096212;product=hypothetical protein;
DPMN_096213	hypothetical protein	ID=DPMN_096213-T1;Parent=DPMN_096213;product=hypothetical protein;note=TransMembrane:1 (o81-98i);
DPMN_096215	hypothetical protein	ID=DPMN_096215-T1;Parent=DPMN_096215;product=hypothetical protein;
DPMN_096220	hypothetical protein	ID=DPMN_096220-T1;Parent=DPMN_096220;product=hypothetical protein;note=TransMembrane:2 (i7-34o40-68i);
DPMN_096229	hypothetical protein	ID=DPMN_096229-T1;Parent=DPMN_096229;product=hypothetical protein;note=TransMembrane:1 (o322-341i);
DPMN_096353	hypothetical protein	ID=DPMN_096353-T1;Parent=DPMN_096353;product=hypothetical protein;note=TransMembrane:1 (i10-26o);
DPMN_096355	hypothetical protein	ID=DPMN_096355-T1;Parent=DPMN_096355;product=hypothetical protein;note=TransMembrane:4 (n2-12c19/20o29-50i62-81o93-112i124-143o);
DPMN_096373	hypothetical protein	ID=DPMN_096373-T1;Parent=DPMN_096373;product=hypothetical protein;
DPMN_096383	hypothetical protein	ID=DPMN_096383-T1;Parent=DPMN_096383;product=hypothetical protein;
DPMN_096410	hypothetical protein	ID=DPMN_096410-T1;Parent=DPMN_096410;product=hypothetical protein;note=TransMembrane:1 (i7-40o);
DPMN_096449	hypothetical protein	ID=DPMN_096449-T1;Parent=DPMN_096449;product=hypothetical protein;DBxref=PFAM:PF00097;PFAM:PF12678;PFAM:PF12861;PFAM:PF13639;PFAM:PF13920;PFAM:PF13923;PFAM:PF17123;note=TransMembrane:1 (o12-30i);EggNog:ENOG410VA53;COG:O;
DPMN_096470	hypothetical protein	ID=DPMN_096470-T1;Parent=DPMN_096470;product=hypothetical protein;
DPMN_096471	hypothetical protein	ID=DPMN_096471-T1;Parent=DPMN_096471;product=hypothetical protein;DBxref=PFAM:PF00043;PFAM:PF14497;
DPMN_096476	hypothetical protein	ID=DPMN_096476-T1;Parent=DPMN_096476;product=hypothetical protein;DBxref=PFAM:PF02798;PFAM:PF13417;note=EggNog:ENOG410WFRF;COG:O;
DPMN_096493	hypothetical protein	ID=DPMN_096493-T1;Parent=DPMN_096493;product=hypothetical protein;note=TransMembrane:1 (o33-56i);
DPMN_096498	hypothetical protein	ID=DPMN_096498-T1;Parent=DPMN_096498;product=hypothetical protein;note=SECRETED:SignalP(1-22);
DPMN_096506	hypothetical protein	ID=DPMN_096506-T1;Parent=DPMN_096506;product=hypothetical protein;note=TransMembrane:6 (n31-41c49/50o65-94i101-124o130-160i167-192o198-228i240- 273o);
DPMN_096510	hypothetical protein	ID=DPMN_096510-T1;Parent=DPMN_096510;product=hypothetical protein;
DPMN_096519	hypothetical protein	ID=DPMN_096519-T1;Parent=DPMN_096519;product=hypothetical protein;
DPMN_096526	hypothetical protein	ID=DPMN_096526-T1;Parent=DPMN_096526;product=hypothetical protein;note=TransMembrane:1 (o272-295i);
DPMN_096592	hypothetical protein	ID=DPMN_096592-T1;Parent=DPMN_096592;product=hypothetical protein;note=TransMembrane:2 (i46-72o78-111i);
DPMN_096617	hypothetical protein	ID=DPMN_096617-T1;Parent=DPMN_096617;product=hypothetical protein;note=TransMembrane:1 (n5-15c20/21o44-64i);
DPMN_096621	hypothetical protein	ID=DPMN_096621-T1;Parent=DPMN_096621;product=hypothetical protein;
DPMN_096630	hypothetical protein	ID=DPMN_096630-T1;Parent=DPMN_096630;product=hypothetical protein;note=TransMembrane:1 (o89-113i);
DPMN_096646	hypothetical protein	ID=DPMN_096646-T1;Parent=DPMN_096646;product=hypothetical protein;note=TransMembrane:1 (n5-15c19/20o228-253i);
DPMN_096679	hypothetical protein	ID=DPMN_096679-T1;Parent=DPMN_096679;product=hypothetical protein;note=SECRETED:SignalP(1-19);
DPMN_096688	hypothetical protein	ID=DPMN_096688-T1;Parent=DPMN_096688;product=hypothetical protein;note=TransMembrane:1 (o22-49i);
DPMN_096699	hypothetical protein	ID=DPMN_096699-T1;Parent=DPMN_096699;product=hypothetical protein;
DPMN_096737	hypothetical protein	ID=DPMN_096737-T1;Parent=DPMN_096737;product=hypothetical protein;DBxref=PFAM:PF00386;note=EggNog:ENOG410N90U;COG:S;
DPMN_096755	hypothetical protein	ID=DPMN_096755-T1;Parent=DPMN_096755;product=hypothetical protein;DBxref=PFAM:PF07527;
DPMN_096757	hypothetical protein	ID=DPMN_096757-T1;Parent=DPMN_096757;product=hypothetical protein;
DPMN_096779	hypothetical protein	ID=DPMN_096779-T1;Parent=DPMN_096779;product=hypothetical protein;DBxref=PFAM:PF00010;
DPMN_096783	hypothetical protein	ID=DPMN_096783-T1;Parent=DPMN_096783;product=hypothetical protein;DBxref=PFAM:PF07527;
DPMN_096784	hypothetical protein	ID=DPMN_096784-T1;Parent=DPMN_096784;product=hypothetical protein;
DPMN_096807	hypothetical protein	ID=DPMN_096807-T1;Parent=DPMN_096807;product=hypothetical protein;
DPMN_096833	hypothetical protein	ID=DPMN_096833-T1;Parent=DPMN_096833;product=hypothetical protein;
DPMN_096886	hypothetical protein	ID=DPMN_096886-T1;Parent=DPMN_096886;product=hypothetical protein;note=SECRETED:SignalP(1-23);
DPMN_195338	hypothetical protein	ID=DPMN_195338-T1;Parent=DPMN_195338;product=hypothetical protein;
DPMN_096983	hypothetical protein	ID=DPMN_096983-T1;Parent=DPMN_096983;product=hypothetical protein;note=TransMembrane:1 (n12-22c27/28o51-71i);
DPMN_096989	hypothetical protein	ID=DPMN_096989-T1;Parent=DPMN_096989;product=hypothetical protein;note=TransMembrane:1 (n5-15c19/20o309-334i);
DPMN_097003	hypothetical protein	ID=DPMN_097003-T1;Parent=DPMN_097003;product=hypothetical protein;
DPMN_097020	hypothetical protein	ID=DPMN_097020-T1;Parent=DPMN_097020;product=hypothetical protein;
DPMN_097099	hypothetical protein	ID=DPMN_097099-T1;Parent=DPMN_097099;product=hypothetical protein;note=SECRETED:SignalP(1-16);
DPMN_097110	hypothetical protein	ID=DPMN_097110-T1;Parent=DPMN_097110;product=hypothetical protein;
DPMN_097174	hypothetical protein	ID=DPMN_097174-T1;Parent=DPMN_097174;product=hypothetical protein;DBxref=PFAM:PF00386;note=TransMembrane:1 (o6-24i);EggNog:ENOG410N90U;COG:S;
DPMN_097193	hypothetical protein	ID=DPMN_097193-T1;Parent=DPMN_097193;product=hypothetical protein;DBxref=PFAM:PF07527;
DPMN_097208	hypothetical protein	ID=DPMN_097208-T1;Parent=DPMN_097208;product=hypothetical protein;
DPMN_097223	hypothetical protein	ID=DPMN_097223-T1;Parent=DPMN_097223;product=hypothetical protein;note=TransMembrane:1 (n7-17c25/26o354-377i);SECRETED:SignalP(1-23);
DPMN_097268	hypothetical protein	ID=DPMN_097268-T1;Parent=DPMN_097268;product=hypothetical protein;
DPMN_097270	hypothetical protein	ID=DPMN_097270-T1;Parent=DPMN_097270;product=hypothetical protein;
DPMN_097277	hypothetical protein	ID=DPMN_097277-T1;Parent=DPMN_097277;product=hypothetical protein;note=TransMembrane:4 (i12-35o41-64i71-94o100-123i);
DPMN_097288	hypothetical protein	ID=DPMN_097288-T1;Parent=DPMN_097288;product=hypothetical protein;note=TransMembrane:1 (n5-15c20/21o44-64i);
DPMN_097293	hypothetical protein	ID=DPMN_097293-T1;Parent=DPMN_097293;product=hypothetical protein;note=TransMembrane:1 (o237-262i);
DPMN_097317	hypothetical protein	ID=DPMN_097317-T1;Parent=DPMN_097317;product=hypothetical protein;DBxref=PFAM:PF07527;
DPMN_097320	hypothetical protein	ID=DPMN_097320-T1;Parent=DPMN_097320;product=hypothetical protein;
DPMN_097321	hypothetical protein	ID=DPMN_097321-T1;Parent=DPMN_097321;product=hypothetical protein;DBxref=PFAM:PF07527;
DPMN_097323	hypothetical protein	ID=DPMN_097323-T1;Parent=DPMN_097323;product=hypothetical protein;
DPMN_097326	hypothetical protein	ID=DPMN_097326-T1;Parent=DPMN_097326;product=hypothetical protein;
DPMN_097327	hypothetical protein	ID=DPMN_097327-T1;Parent=DPMN_097327;product=hypothetical protein;
DPMN_097332	hypothetical protein	ID=DPMN_097332-T1;Parent=DPMN_097332;product=hypothetical protein;
DPMN_097348	hypothetical protein	ID=DPMN_097348-T1;Parent=DPMN_097348;product=hypothetical protein;DBxref=PFAM:PF07527;
DPMN_097357	hypothetical protein	ID=DPMN_097357-T1;Parent=DPMN_097357;product=hypothetical protein;DBxref=PFAM:PF07527;
DPMN_097358	hypothetical protein	ID=DPMN_097358-T1;Parent=DPMN_097358;product=hypothetical protein;
DPMN_097361	hypothetical protein	ID=DPMN_097361-T1;Parent=DPMN_097361;product=hypothetical protein;
DPMN_097362	hypothetical protein	ID=DPMN_097362-T1;Parent=DPMN_097362;product=hypothetical protein;DBxref=PFAM:PF07527;
DPMN_097363	hypothetical protein	ID=DPMN_097363-T1;Parent=DPMN_097363;product=hypothetical protein;
DPMN_097368	hypothetical protein	ID=DPMN_097368-T1;Parent=DPMN_097368;product=hypothetical protein;
DPMN_097371	hypothetical protein	ID=DPMN_097371-T1;Parent=DPMN_097371;product=hypothetical protein;
DPMN_097373	hypothetical protein	ID=DPMN_097373-T1;Parent=DPMN_097373;product=hypothetical protein;
DPMN_097381	hypothetical protein	ID=DPMN_097381-T1;Parent=DPMN_097381;product=hypothetical protein;DBxref=PFAM:PF07527;
DPMN_097417	hypothetical protein	ID=DPMN_097417-T1;Parent=DPMN_097417;product=hypothetical protein;note=TransMembrane:1 (i12-32o);
DPMN_097422	hypothetical protein	ID=DPMN_097422-T1;Parent=DPMN_097422;product=hypothetical protein;
DPMN_097445	hypothetical protein	ID=DPMN_097445-T1;Parent=DPMN_097445;product=hypothetical protein;
DPMN_097451	hypothetical protein	ID=DPMN_097451-T1;Parent=DPMN_097451;product=hypothetical protein;
DPMN_097464	hypothetical protein	ID=DPMN_097464-T1;Parent=DPMN_097464;product=hypothetical protein;
DPMN_097557	hypothetical proteinhypothetical protein	ID=DPMN_097557-T1;Parent=DPMN_097557;product=hypothetical protein;ID=DPMN_097557-T2;Parent=DPMN_097557;product=hypothetical protein;
DPMN_097557	hypothetical proteinhypothetical protein	ID=DPMN_097557-T1;Parent=DPMN_097557;product=hypothetical protein;ID=DPMN_097557-T2;Parent=DPMN_097557;product=hypothetical protein;
DPMN_097569	hypothetical protein	ID=DPMN_097569-T1;Parent=DPMN_097569;product=hypothetical protein;
DPMN_097588	hypothetical protein	ID=DPMN_097588-T1;Parent=DPMN_097588;product=hypothetical protein;
DPMN_097590	hypothetical protein	ID=DPMN_097590-T1;Parent=DPMN_097590;product=hypothetical protein;
DPMN_097633	hypothetical protein	ID=DPMN_097633-T1;Parent=DPMN_097633;product=hypothetical protein;
DPMN_097664	hypothetical protein	ID=DPMN_097664-T1;Parent=DPMN_097664;product=hypothetical protein;
DPMN_097666	hypothetical protein	ID=DPMN_097666-T1;Parent=DPMN_097666;product=hypothetical protein;
DPMN_097721	hypothetical protein	ID=DPMN_097721-T1;Parent=DPMN_097721;product=hypothetical protein;
DPMN_097753	hypothetical protein	ID=DPMN_097753-T1;Parent=DPMN_097753;product=hypothetical protein;
DPMN_097762	hypothetical protein	ID=DPMN_097762-T1;Parent=DPMN_097762;product=hypothetical protein;note=EggNog:ENOG410VENC;COG:L;
DPMN_097771	hypothetical protein	ID=DPMN_097771-T1;Parent=DPMN_097771;product=hypothetical protein;DBxref=PFAM:PF00665;PFAM:PF02338;note=EggNog:ENOG4103HQN;
DPMN_097785	hypothetical protein	ID=DPMN_097785-T1;Parent=DPMN_097785;product=hypothetical protein;
DPMN_097800	hypothetical protein	ID=DPMN_097800-T1;Parent=DPMN_097800;product=hypothetical protein;
DPMN_097815	hypothetical protein	ID=DPMN_097815-T1;Parent=DPMN_097815;product=hypothetical protein;
DPMN_097824	hypothetical protein	ID=DPMN_097824-T1;Parent=DPMN_097824;product=hypothetical protein;note=EggNog:ENOG41KOG3020;COG:L;
DPMN_097849	hypothetical protein	ID=DPMN_097849-T1;Parent=DPMN_097849;product=hypothetical protein;DBxref=PFAM:PF04218;
DPMN_097881	hypothetical protein	ID=DPMN_097881-T1;Parent=DPMN_097881;product=hypothetical protein;
DPMN_097921	hypothetical protein	ID=DPMN_097921-T1;Parent=DPMN_097921;product=hypothetical protein;
DPMN_097956	hypothetical protein	ID=DPMN_097956-T1;Parent=DPMN_097956;product=hypothetical protein;note=TransMembrane:4 (i177-200o220-247i254-287o293-317i);
DPMN_097970	hypothetical protein	ID=DPMN_097970-T1;Parent=DPMN_097970;product=hypothetical protein;
DPMN_097991	hypothetical protein	ID=DPMN_097991-T1;Parent=DPMN_097991;product=hypothetical protein;
DPMN_098033	hypothetical protein	ID=DPMN_098033-T1;Parent=DPMN_098033;product=hypothetical protein;
DPMN_098035	hypothetical protein	ID=DPMN_098035-T1;Parent=DPMN_098035;product=hypothetical protein;
DPMN_098132	hypothetical protein	ID=DPMN_098132-T1;Parent=DPMN_098132;product=hypothetical protein;
DPMN_098152	hypothetical protein	ID=DPMN_098152-T1;Parent=DPMN_098152;product=hypothetical protein;note=TransMembrane:6 (i7-23o35-55i62-81o101-120i127-146o166-184i);
DPMN_098161	hypothetical protein	ID=DPMN_098161-T1;Parent=DPMN_098161;product=hypothetical protein;
DPMN_098186	hypothetical protein	ID=DPMN_098186-T1;Parent=DPMN_098186;product=hypothetical protein;note=TransMembrane:6 (i7-25o112-130i142-159o165-183i195-212o224-242i);
DPMN_098194	hypothetical protein	ID=DPMN_098194-T1;Parent=DPMN_098194;product=hypothetical protein;
DPMN_098207	hypothetical protein	ID=DPMN_098207-T1;Parent=DPMN_098207;product=hypothetical protein;
DPMN_098294	hypothetical protein	ID=DPMN_098294-T1;Parent=DPMN_098294;product=hypothetical protein;
DPMN_098334	hypothetical protein	ID=DPMN_098334-T1;Parent=DPMN_098334;product=hypothetical protein;note=TransMembrane:3 (i139-172o208-227i239-257o);
DPMN_098359	hypothetical protein	ID=DPMN_098359-T1;Parent=DPMN_098359;product=hypothetical protein;note=SECRETED:SignalP(1-20);
DPMN_098385	hypothetical protein	ID=DPMN_098385-T1;Parent=DPMN_098385;product=hypothetical protein;
DPMN_098407	hypothetical protein	ID=DPMN_098407-T1;Parent=DPMN_098407;product=hypothetical protein;
DPMN_098482	hypothetical protein	ID=DPMN_098482-T1;Parent=DPMN_098482;product=hypothetical protein;
DPMN_098485	hypothetical protein	ID=DPMN_098485-T1;Parent=DPMN_098485;product=hypothetical protein;
DPMN_098486	hypothetical protein	ID=DPMN_098486-T1;Parent=DPMN_098486;product=hypothetical protein;
DPMN_098500	hypothetical protein	ID=DPMN_098500-T1;Parent=DPMN_098500;product=hypothetical protein;
DPMN_098551	hypothetical protein	ID=DPMN_098551-T1;Parent=DPMN_098551;product=hypothetical protein;
DPMN_098558	hypothetical protein	ID=DPMN_098558-T1;Parent=DPMN_098558;product=hypothetical protein;
DPMN_098560	hypothetical protein	ID=DPMN_098560-T1;Parent=DPMN_098560;product=hypothetical protein;
DPMN_098683	hypothetical protein	ID=DPMN_098683-T1;Parent=DPMN_098683;product=hypothetical protein;
DPMN_098698	hypothetical protein	ID=DPMN_098698-T1;Parent=DPMN_098698;product=hypothetical protein;
DPMN_098701	hypothetical protein	ID=DPMN_098701-T1;Parent=DPMN_098701;product=hypothetical protein;
DPMN_098728	hypothetical protein	ID=DPMN_098728-T1;Parent=DPMN_098728;product=hypothetical protein;
DPMN_098778	hypothetical protein	ID=DPMN_098778-T1;Parent=DPMN_098778;product=hypothetical protein;
DPMN_098851	hypothetical protein	ID=DPMN_098851-T1;Parent=DPMN_098851;product=hypothetical protein;note=TransMembrane:6 (o44-62i69-102o108-141i179-204o210-236i243-260o);
DPMN_098865	hypothetical protein	ID=DPMN_098865-T1;Parent=DPMN_098865;product=hypothetical protein;note=TransMembrane:2 (o226-246i258-277o);
DPMN_098869	hypothetical protein	ID=DPMN_098869-T1;Parent=DPMN_098869;product=hypothetical protein;note=TransMembrane:3 (o22-55i62-95o101-117i);
DPMN_098939	hypothetical protein	ID=DPMN_098939-T1;Parent=DPMN_098939;product=hypothetical protein;
DPMN_099009	hypothetical protein	ID=DPMN_099009-T1;Parent=DPMN_099009;product=hypothetical protein;note=TransMembrane:12 (o191-213i220-244o250-274i286-308o314-335i342-375o381- 408i415-441o447-480i487-507o513-533i540-568o);
DPMN_099038	hypothetical protein	ID=DPMN_099038-T1;Parent=DPMN_099038;product=hypothetical protein;DBxref=PFAM:PF00001;PFAM:PF10324;note=TransMembrane:7 (o42-62i74-98o118-144i165-186o236-258i288-312o324-343i);EggNog:ENOG410350M;COG:T;
DPMN_099051	hypothetical protein	ID=DPMN_099051-T1;Parent=DPMN_099051;product=hypothetical protein;
DPMN_099055	hypothetical protein	ID=DPMN_099055-T1;Parent=DPMN_099055;product=hypothetical protein;
DPMN_099062	hypothetical protein	ID=DPMN_099062-T1;Parent=DPMN_099062;product=hypothetical protein;
DPMN_099076	hypothetical protein	ID=DPMN_099076-T1;Parent=DPMN_099076;product=hypothetical protein;note=TransMembrane:1 (i21-44o);
DPMN_099164	hypothetical protein	ID=DPMN_099164-T1;Parent=DPMN_099164;product=hypothetical protein;
DPMN_099173	hypothetical protein	ID=DPMN_099173-T1;Parent=DPMN_099173;product=hypothetical protein;
DPMN_099240	hypothetical protein	ID=DPMN_099240-T1;Parent=DPMN_099240;product=hypothetical protein;
DPMN_099241	hypothetical protein	ID=DPMN_099241-T1;Parent=DPMN_099241;product=hypothetical protein;
DPMN_099336	hypothetical protein	ID=DPMN_099336-T1;Parent=DPMN_099336;product=hypothetical protein;
DPMN_099360	hypothetical protein	ID=DPMN_099360-T1;Parent=DPMN_099360;product=hypothetical protein;note=TransMembrane:1 (o27-49i);
DPMN_099362	hypothetical protein	ID=DPMN_099362-T1;Parent=DPMN_099362;product=hypothetical protein;
DPMN_099363	hypothetical protein	ID=DPMN_099363-T1;Parent=DPMN_099363;product=hypothetical protein;note=EggNog:ENOG410VENC;COG:L;
DPMN_099370	hypothetical protein	ID=DPMN_099370-T1;Parent=DPMN_099370;product=hypothetical protein;note=TransMembrane:5 (o42-64i69-91o97-121i133-158o164-191i);
DPMN_099378	hypothetical protein	ID=DPMN_099378-T1;Parent=DPMN_099378;product=hypothetical protein;note=TransMembrane:7 (o23-56i63-88o94-118i125-149o155-179i186-213o219-237i);
DPMN_099404	hypothetical protein	ID=DPMN_099404-T1;Parent=DPMN_099404;product=hypothetical protein;
DPMN_099418	hypothetical protein	ID=DPMN_099418-T1;Parent=DPMN_099418;product=hypothetical protein;
DPMN_099425	hypothetical protein	ID=DPMN_099425-T1;Parent=DPMN_099425;product=hypothetical protein;
DPMN_099502	hypothetical protein	ID=DPMN_099502-T1;Parent=DPMN_099502;product=hypothetical protein;note=EggNog:ENOG410V8I4;
DPMN_099618	hypothetical protein	ID=DPMN_099618-T1;Parent=DPMN_099618;product=hypothetical protein;note=TransMembrane:10 (n9-24c29/30o39-60i67-86o92-108i282-303o323-356i363- 384o390-409i416-437o443-464i476-496o);
DPMN_099624	hypothetical protein	ID=DPMN_099624-T1;Parent=DPMN_099624;product=hypothetical protein;note=TransMembrane:6 (n2-21c25/26o35-61i68-92o98-121i128-152o158-182i189-214o);
DPMN_099627	hypothetical protein	ID=DPMN_099627-T1;Parent=DPMN_099627;product=hypothetical protein;note=TransMembrane:8 (n2-10c14/15o24-44i51-78o84-112i119-146o152-179i186- 208o214-235i242-258o);
DPMN_099628	hypothetical protein	ID=DPMN_099628-T1;Parent=DPMN_099628;product=hypothetical protein;note=TransMembrane:4 (n2-10c16/17o26-45i52-71o91-119i126-144o);SECRETED:SignalP(1-16);
DPMN_099702	hypothetical protein	ID=DPMN_099702-T1;Parent=DPMN_099702;product=hypothetical protein;DBxref=PFAM:PF04577;note=EggNog:ENOG410ZHQA;COG:S;
DPMN_099704	hypothetical protein	ID=DPMN_099704-T1;Parent=DPMN_099704;product=hypothetical protein;
DPMN_099721	hypothetical protein	ID=DPMN_099721-T1;Parent=DPMN_099721;product=hypothetical protein;note=EggNog:ENOG41KOG3020;COG:L;
DPMN_099727	hypothetical protein	ID=DPMN_099727-T1;Parent=DPMN_099727;product=hypothetical protein;note=EggNog:ENOG410WGRN;
DPMN_099745	hypothetical protein	ID=DPMN_099745-T1;Parent=DPMN_099745;product=hypothetical protein;note=EggNog:ENOG410V8HM;COG:S;
DPMN_099768	hypothetical protein	ID=DPMN_099768-T1;Parent=DPMN_099768;product=hypothetical protein;
DPMN_099791	hypothetical protein	ID=DPMN_099791-T1;Parent=DPMN_099791;product=hypothetical protein;
DPMN_099795	hypothetical protein	ID=DPMN_099795-T1;Parent=DPMN_099795;product=hypothetical protein;
DPMN_099796	hypothetical protein	ID=DPMN_099796-T1;Parent=DPMN_099796;product=hypothetical protein;
DPMN_099797	hypothetical protein	ID=DPMN_099797-T1;Parent=DPMN_099797;product=hypothetical protein;
DPMN_099801	hypothetical protein	ID=DPMN_099801-T1;Parent=DPMN_099801;product=hypothetical protein;
DPMN_099857	hypothetical protein	ID=DPMN_099857-T1;Parent=DPMN_099857;product=hypothetical protein;note=TransMembrane:1 (o23-56i);
DPMN_099889	hypothetical protein	ID=DPMN_099889-T1;Parent=DPMN_099889;product=hypothetical protein;
DPMN_099917	hypothetical protein	ID=DPMN_099917-T1;Parent=DPMN_099917;product=hypothetical protein;note=TransMembrane:6 (n2-15c20/21o30-55i62-86o92-116i123-145o151-175i182-215o);
DPMN_099921	hypothetical protein	ID=DPMN_099921-T1;Parent=DPMN_099921;product=hypothetical protein;note=TransMembrane:4 (o219-244i251-275o281-306i318-335o);
DPMN_099948	hypothetical protein	ID=DPMN_099948-T1;Parent=DPMN_099948;product=hypothetical protein;DBxref=PFAM:PF00001;PFAM:PF10324;note=TransMembrane:7 (o42-62i74-98o118-144i165-187o236-258i288-312o318-342i);EggNog:ENOG410350M;COG:T;
DPMN_100029	hypothetical protein	ID=DPMN_100029-T1;Parent=DPMN_100029;product=hypothetical protein;
DPMN_100053	hypothetical protein	ID=DPMN_100053-T1;Parent=DPMN_100053;product=hypothetical protein;
DPMN_100070	hypothetical protein	ID=DPMN_100070-T1;Parent=DPMN_100070;product=hypothetical protein;
DPMN_100077	hypothetical protein	ID=DPMN_100077-T1;Parent=DPMN_100077;product=hypothetical protein;
DPMN_100079	hypothetical protein	ID=DPMN_100079-T1;Parent=DPMN_100079;product=hypothetical protein;
DPMN_100109	hypothetical protein	ID=DPMN_100109-T1;Parent=DPMN_100109;product=hypothetical protein;
DPMN_195339	hypothetical protein	ID=DPMN_195339-T1;Parent=DPMN_195339;product=hypothetical protein;
DPMN_100120	hypothetical protein	ID=DPMN_100120-T1;Parent=DPMN_100120;product=hypothetical protein;
DPMN_100128	hypothetical protein	ID=DPMN_100128-T1;Parent=DPMN_100128;product=hypothetical protein;
DPMN_100131	hypothetical protein	ID=DPMN_100131-T1;Parent=DPMN_100131;product=hypothetical protein;
DPMN_100135	hypothetical protein	ID=DPMN_100135-T1;Parent=DPMN_100135;product=hypothetical protein;
DPMN_100164	hypothetical protein	ID=DPMN_100164-T1;Parent=DPMN_100164;product=hypothetical protein;
DPMN_100194	hypothetical protein	ID=DPMN_100194-T1;Parent=DPMN_100194;product=hypothetical protein;
DPMN_100201	hypothetical protein	ID=DPMN_100201-T1;Parent=DPMN_100201;product=hypothetical protein;DBxref=PFAM:PF02338;note=TransMembrane:1 (o286-305i);
DPMN_100207	hypothetical protein	ID=DPMN_100207-T1;Parent=DPMN_100207;product=hypothetical protein;
DPMN_100214	hypothetical protein	ID=DPMN_100214-T1;Parent=DPMN_100214;product=hypothetical protein;
DPMN_100245	hypothetical protein	ID=DPMN_100245-T1;Parent=DPMN_100245;product=hypothetical protein;note=TransMembrane:1 (i70-88o);
DPMN_100344	hypothetical protein	ID=DPMN_100344-T1;Parent=DPMN_100344;product=hypothetical protein;note=TransMembrane:6 (i41-74o80-106i113-139o145-171i183-209o215-242i);
DPMN_100351	hypothetical protein	ID=DPMN_100351-T1;Parent=DPMN_100351;product=hypothetical protein;note=TransMembrane:6 (i23-56o62-89i96-124o130-156i163-196o202-220i);
DPMN_100352	hypothetical protein	ID=DPMN_100352-T1;Parent=DPMN_100352;product=hypothetical protein;
DPMN_100387	hypothetical protein	ID=DPMN_100387-T1;Parent=DPMN_100387;product=hypothetical protein;
DPMN_100396	hypothetical protein	ID=DPMN_100396-T1;Parent=DPMN_100396;product=hypothetical protein;DBxref=PFAM:PF14923;note=EggNog:ENOG410VEH7;COG:S;
DPMN_100411	hypothetical protein	ID=DPMN_100411-T1;Parent=DPMN_100411;product=hypothetical protein;
DPMN_100413	hypothetical protein	ID=DPMN_100413-T1;Parent=DPMN_100413;product=hypothetical protein;
DPMN_100417	hypothetical protein	ID=DPMN_100417-T1;Parent=DPMN_100417;product=hypothetical protein;
DPMN_100428	hypothetical protein	ID=DPMN_100428-T1;Parent=DPMN_100428;product=hypothetical protein;note=TransMembrane:1 (o27-46i);
DPMN_100437	hypothetical protein	ID=DPMN_100437-T1;Parent=DPMN_100437;product=hypothetical protein;note=EggNog:ENOG410VEH7;COG:S;
DPMN_100459	hypothetical protein	ID=DPMN_100459-T1;Parent=DPMN_100459;product=hypothetical protein;
DPMN_100486	hypothetical protein	ID=DPMN_100486-T1;Parent=DPMN_100486;product=hypothetical protein;
DPMN_100520	hypothetical protein	ID=DPMN_100520-T1;Parent=DPMN_100520;product=hypothetical protein;
DPMN_100533	hypothetical protein	ID=DPMN_100533-T1;Parent=DPMN_100533;product=hypothetical protein;
DPMN_100535	hypothetical protein	ID=DPMN_100535-T1;Parent=DPMN_100535;product=hypothetical protein;
DPMN_100536	hypothetical protein	ID=DPMN_100536-T1;Parent=DPMN_100536;product=hypothetical protein;note=EggNog:ENOG41KOG3020;COG:L;
DPMN_100537	hypothetical protein	ID=DPMN_100537-T1;Parent=DPMN_100537;product=hypothetical protein;note=EggNog:ENOG41KOG3020;COG:L;
DPMN_100542	hypothetical protein	ID=DPMN_100542-T1;Parent=DPMN_100542;product=hypothetical protein;
DPMN_100543	hypothetical protein	ID=DPMN_100543-T1;Parent=DPMN_100543;product=hypothetical protein;
DPMN_100545	hypothetical protein	ID=DPMN_100545-T1;Parent=DPMN_100545;product=hypothetical protein;
DPMN_100550	hypothetical protein	ID=DPMN_100550-T1;Parent=DPMN_100550;product=hypothetical protein;
DPMN_100649	hypothetical protein	ID=DPMN_100649-T1;Parent=DPMN_100649;product=hypothetical protein;note=TransMembrane:6 (o20-37i49-65o77-93i105-124o130-149i161-180o);
DPMN_100651	hypothetical protein	ID=DPMN_100651-T1;Parent=DPMN_100651;product=hypothetical protein;
DPMN_100653	hypothetical protein	ID=DPMN_100653-T1;Parent=DPMN_100653;product=hypothetical protein;note=TransMembrane:1 (o48-72i);
DPMN_100656	hypothetical protein	ID=DPMN_100656-T1;Parent=DPMN_100656;product=hypothetical protein;DBxref=PFAM:PF00386;note=SECRETED:SignalP(1-19);EggNog:ENOG410N90U;COG:S;
DPMN_100664	hypothetical protein	ID=DPMN_100664-T1;Parent=DPMN_100664;product=hypothetical protein;
DPMN_100665	hypothetical protein	ID=DPMN_100665-T1;Parent=DPMN_100665;product=hypothetical protein;
DPMN_100666	hypothetical protein	ID=DPMN_100666-T1;Parent=DPMN_100666;product=hypothetical protein;
DPMN_100668	hypothetical protein	ID=DPMN_100668-T1;Parent=DPMN_100668;product=hypothetical protein;
DPMN_100669	hypothetical protein	ID=DPMN_100669-T1;Parent=DPMN_100669;product=hypothetical protein;DBxref=PFAM:PF00098;
DPMN_100679	hypothetical protein	ID=DPMN_100679-T1;Parent=DPMN_100679;product=hypothetical protein;
DPMN_100702	hypothetical protein	ID=DPMN_100702-T1;Parent=DPMN_100702;product=hypothetical protein;DBxref=PFAM:PF16026;
DPMN_100722	hypothetical protein	ID=DPMN_100722-T1;Parent=DPMN_100722;product=hypothetical protein;
DPMN_100729	hypothetical protein	ID=DPMN_100729-T1;Parent=DPMN_100729;product=hypothetical protein;
DPMN_100785	hypothetical protein	ID=DPMN_100785-T1;Parent=DPMN_100785;product=hypothetical protein;
DPMN_100803	hypothetical protein	ID=DPMN_100803-T1;Parent=DPMN_100803;product=hypothetical protein;DBxref=PFAM:PF16026;
DPMN_100841	hypothetical protein	ID=DPMN_100841-T1;Parent=DPMN_100841;product=hypothetical protein;note=TransMembrane:12 (i7-30o36-63i75-108o114-147i154-174o223-247i267-295o301- 334i341-366o372-405i412-438o444-469i);
DPMN_100842	hypothetical protein	ID=DPMN_100842-T1;Parent=DPMN_100842;product=hypothetical protein;
DPMN_100846	hypothetical protein	ID=DPMN_100846-T1;Parent=DPMN_100846;product=hypothetical protein;
DPMN_100848	hypothetical protein	ID=DPMN_100848-T1;Parent=DPMN_100848;product=hypothetical protein;
DPMN_100849	hypothetical protein	ID=DPMN_100849-T1;Parent=DPMN_100849;product=hypothetical protein;DBxref=PFAM:PF00386;note=SECRETED:SignalP(1-15);EggNog:ENOG410N90U;COG:S;
DPMN_100867	hypothetical protein	ID=DPMN_100867-T1;Parent=DPMN_100867;product=hypothetical protein;DBxref=PFAM:PF00057;PFAM:PF00386;note=SECRETED:SignalP(1-20);EggNog:ENOG410N90U;COG:S;
DPMN_100883	hypothetical protein	ID=DPMN_100883-T1;Parent=DPMN_100883;product=hypothetical protein;
DPMN_100884	hypothetical protein	ID=DPMN_100884-T1;Parent=DPMN_100884;product=hypothetical protein;
DPMN_100925	hypothetical protein	ID=DPMN_100925-T1;Parent=DPMN_100925;product=hypothetical protein;
DPMN_100962	hypothetical protein	ID=DPMN_100962-T1;Parent=DPMN_100962;product=hypothetical protein;
DPMN_100964	hypothetical protein	ID=DPMN_100964-T1;Parent=DPMN_100964;product=hypothetical protein;
DPMN_100974	hypothetical protein	ID=DPMN_100974-T1;Parent=DPMN_100974;product=hypothetical protein;
DPMN_100978	hypothetical protein	ID=DPMN_100978-T1;Parent=DPMN_100978;product=hypothetical protein;DBxref=PFAM:PF00057;PFAM:PF00386;note=SECRETED:SignalP(1-17);EggNog:ENOG410N90U;COG:S;
DPMN_100991	hypothetical protein	ID=DPMN_100991-T1;Parent=DPMN_100991;product=hypothetical protein;
DPMN_100999	hypothetical protein	ID=DPMN_100999-T1;Parent=DPMN_100999;product=hypothetical protein;DBxref=PFAM:PF00386;note=SECRETED:SignalP(1-16);EggNog:ENOG410N90U;COG:S;
DPMN_101023	hypothetical protein	ID=DPMN_101023-T1;Parent=DPMN_101023;product=hypothetical protein;
DPMN_101030	hypothetical protein	ID=DPMN_101030-T1;Parent=DPMN_101030;product=hypothetical protein;note=TransMembrane:2 (i7-35o47-72i);
DPMN_101055	hypothetical protein	ID=DPMN_101055-T1;Parent=DPMN_101055;product=hypothetical protein;DBxref=PFAM:PF00386;note=TransMembrane:1 (i21-42o);
DPMN_101062	hypothetical protein	ID=DPMN_101062-T1;Parent=DPMN_101062;product=hypothetical protein;
DPMN_101071	hypothetical protein	ID=DPMN_101071-T1;Parent=DPMN_101071;product=hypothetical protein;DBxref=PFAM:PF16026;
DPMN_101120	hypothetical protein	ID=DPMN_101120-T1;Parent=DPMN_101120;product=hypothetical protein;note=EggNog:ENOG410VF7S;
DPMN_101124	hypothetical protein	ID=DPMN_101124-T1;Parent=DPMN_101124;product=hypothetical protein;
DPMN_101125	hypothetical protein	ID=DPMN_101125-T1;Parent=DPMN_101125;product=hypothetical protein;
DPMN_101134	hypothetical protein	ID=DPMN_101134-T1;Parent=DPMN_101134;product=hypothetical protein;
DPMN_101147	hypothetical protein	ID=DPMN_101147-T1;Parent=DPMN_101147;product=hypothetical protein;
DPMN_101155	hypothetical protein	ID=DPMN_101155-T1;Parent=DPMN_101155;product=hypothetical protein;
DPMN_101173	hypothetical protein	ID=DPMN_101173-T1;Parent=DPMN_101173;product=hypothetical protein;
DPMN_101186	hypothetical protein	ID=DPMN_101186-T1;Parent=DPMN_101186;product=hypothetical protein;note=TransMembrane:1 (o6-29i);
DPMN_101187	hypothetical protein	ID=DPMN_101187-T1;Parent=DPMN_101187;product=hypothetical protein;
DPMN_101192	hypothetical protein	ID=DPMN_101192-T1;Parent=DPMN_101192;product=hypothetical protein;
DPMN_101201	hypothetical protein	ID=DPMN_101201-T1;Parent=DPMN_101201;product=hypothetical protein;DBxref=PFAM:PF00386;note=SECRETED:SignalP(1-19);EggNog:ENOG410N90U;COG:S;
DPMN_101206	hypothetical protein	ID=DPMN_101206-T1;Parent=DPMN_101206;product=hypothetical protein;note=TransMembrane:1 (o48-72i);
DPMN_101209	hypothetical protein	ID=DPMN_101209-T1;Parent=DPMN_101209;product=hypothetical protein;note=TransMembrane:14 (o13-30i42-61o67-86i262-279o291-307i319-335o347-363i375- 394o400-419i431-447o459-475i487-506o512-531i543-562o);
DPMN_101342	hypothetical protein	ID=DPMN_101342-T1;Parent=DPMN_101342;product=hypothetical protein;
DPMN_101346	hypothetical protein	ID=DPMN_101346-T1;Parent=DPMN_101346;product=hypothetical protein;DBxref=PFAM:PF14923;note=TransMembrane:1 (o872-890i);EggNog:ENOG410VEH7;COG:S;
DPMN_101397	hypothetical protein	ID=DPMN_101397-T1;Parent=DPMN_101397;product=hypothetical protein;
DPMN_101399	hypothetical protein	ID=DPMN_101399-T1;Parent=DPMN_101399;product=hypothetical protein;
DPMN_101407	hypothetical protein	ID=DPMN_101407-T1;Parent=DPMN_101407;product=hypothetical protein;
DPMN_101418	hypothetical protein	ID=DPMN_101418-T1;Parent=DPMN_101418;product=hypothetical protein;
DPMN_101425	hypothetical protein	ID=DPMN_101425-T1;Parent=DPMN_101425;product=hypothetical protein;DBxref=PFAM:PF07690;note=TransMembrane:12 (i12-34o46-68i75-96o102-124i136-155o167-186i515-536o548- 568i575-597o603-626i638-658o670-692i);EggNog:ENOG410UT0N;COG:G;
DPMN_101449	hypothetical protein	ID=DPMN_101449-T1;Parent=DPMN_101449;product=hypothetical protein;
DPMN_101451	hypothetical protein	ID=DPMN_101451-T1;Parent=DPMN_101451;product=hypothetical protein;
DPMN_101489	hypothetical protein	ID=DPMN_101489-T1;Parent=DPMN_101489;product=hypothetical protein;
DPMN_101498	hypothetical protein	ID=DPMN_101498-T1;Parent=DPMN_101498;product=hypothetical protein;
DPMN_101508	hypothetical protein	ID=DPMN_101508-T1;Parent=DPMN_101508;product=hypothetical protein;
DPMN_101510	hypothetical protein	ID=DPMN_101510-T1;Parent=DPMN_101510;product=hypothetical protein;note=TransMembrane:3 (n2-13c17/18o27-52i59-82o88-107i);
DPMN_101582	hypothetical protein	ID=DPMN_101582-T1;Parent=DPMN_101582;product=hypothetical protein;note=TransMembrane:9 (o23-51i63-90o96-119i131-148o154-179i186-209o215-236i243- 268o274-294i);
DPMN_101584	hypothetical protein	ID=DPMN_101584-T1;Parent=DPMN_101584;product=hypothetical protein;note=EggNog:ENOG41KOG0101;COG:O;
DPMN_101730	hypothetical protein	ID=DPMN_101730-T1;Parent=DPMN_101730;product=hypothetical protein;
DPMN_101736	hypothetical protein	ID=DPMN_101736-T1;Parent=DPMN_101736;product=hypothetical protein;
DPMN_101756	hypothetical protein	ID=DPMN_101756-T1;Parent=DPMN_101756;product=hypothetical protein;
DPMN_101760	hypothetical protein	ID=DPMN_101760-T1;Parent=DPMN_101760;product=hypothetical protein;note=SECRETED:SignalP(1-18);
DPMN_101763	hypothetical protein	ID=DPMN_101763-T1;Parent=DPMN_101763;product=hypothetical protein;
DPMN_101811	hypothetical protein	ID=DPMN_101811-T1;Parent=DPMN_101811;product=hypothetical protein;
DPMN_101824	hypothetical protein	ID=DPMN_101824-T1;Parent=DPMN_101824;product=hypothetical protein;
DPMN_101874	hypothetical protein	ID=DPMN_101874-T1;Parent=DPMN_101874;product=hypothetical protein;
DPMN_101884	hypothetical protein	ID=DPMN_101884-T1;Parent=DPMN_101884;product=hypothetical protein;note=SECRETED:SignalP(1-19);
DPMN_101908	hypothetical protein	ID=DPMN_101908-T1;Parent=DPMN_101908;product=hypothetical protein;note=TransMembrane:1 (o25-43i);
DPMN_101919	hypothetical protein	ID=DPMN_101919-T1;Parent=DPMN_101919;product=hypothetical protein;
DPMN_101924	hypothetical protein	ID=DPMN_101924-T1;Parent=DPMN_101924;product=hypothetical protein;
DPMN_101954	hypothetical protein	ID=DPMN_101954-T1;Parent=DPMN_101954;product=hypothetical protein;
DPMN_101977	hypothetical protein	ID=DPMN_101977-T1;Parent=DPMN_101977;product=hypothetical protein;note=TransMembrane:1 (o23-49i);
DPMN_101978	hypothetical protein	ID=DPMN_101978-T1;Parent=DPMN_101978;product=hypothetical protein;
DPMN_102095	hypothetical protein	ID=DPMN_102095-T1;Parent=DPMN_102095;product=hypothetical protein;
DPMN_102096	hypothetical protein	ID=DPMN_102096-T1;Parent=DPMN_102096;product=hypothetical protein;
DPMN_102132	hypothetical protein	ID=DPMN_102132-T1;Parent=DPMN_102132;product=hypothetical protein;
DPMN_102141	hypothetical protein	ID=DPMN_102141-T1;Parent=DPMN_102141;product=hypothetical protein;note=TransMembrane:3 (o6-22i29-56o62-95i);
DPMN_102172	hypothetical protein	ID=DPMN_102172-T1;Parent=DPMN_102172;product=hypothetical protein;
DPMN_102175	hypothetical protein	ID=DPMN_102175-T1;Parent=DPMN_102175;product=hypothetical protein;note=TransMembrane:1 (o6-24i);EggNog:ENOG410VZFN;
DPMN_102176	hypothetical protein	ID=DPMN_102176-T1;Parent=DPMN_102176;product=hypothetical protein;
DPMN_102178	hypothetical protein	ID=DPMN_102178-T1;Parent=DPMN_102178;product=hypothetical protein;
DPMN_102187	hypothetical protein	ID=DPMN_102187-T1;Parent=DPMN_102187;product=hypothetical protein;
DPMN_102196	hypothetical protein	ID=DPMN_102196-T1;Parent=DPMN_102196;product=hypothetical protein;DBxref=PFAM:PF00520;note=TransMembrane:8 (i822-842o885-905i917-937o949-971i983-1002o1022-1043i1091- 1119o1139-1160i);EggNog:ENOG410V4TP;COG:P;
DPMN_102234	hypothetical protein	ID=DPMN_102234-T1;Parent=DPMN_102234;product=hypothetical protein;
DPMN_102248	hypothetical protein	ID=DPMN_102248-T1;Parent=DPMN_102248;product=hypothetical protein;
DPMN_102264	hypothetical protein	ID=DPMN_102264-T1;Parent=DPMN_102264;product=hypothetical protein;DBxref=PFAM:PF01462;PFAM:PF12799;PFAM:PF13855;note=SECRETED:SignalP(1-28);EggNog:ENOG410VIWT;COG:T;W;
DPMN_102310	hypothetical protein	ID=DPMN_102310-T1;Parent=DPMN_102310;product=hypothetical protein;
DPMN_102346	hypothetical protein	ID=DPMN_102346-T1;Parent=DPMN_102346;product=hypothetical protein;note=SECRETED:SignalP(1-25);EggNog:ENOG41KOG3645;COG:T;
DPMN_102389	hypothetical protein	ID=DPMN_102389-T1;Parent=DPMN_102389;product=hypothetical protein;
DPMN_102419	hypothetical protein	ID=DPMN_102419-T1;Parent=DPMN_102419;product=hypothetical protein;
DPMN_102448	hypothetical protein	ID=DPMN_102448-T1;Parent=DPMN_102448;product=hypothetical protein;DBxref=PFAM:PF13271;note=EggNog:ENOG410V6KY;COG:A;
DPMN_102457	hypothetical protein	ID=DPMN_102457-T1;Parent=DPMN_102457;product=hypothetical protein;
DPMN_102462	hypothetical protein	ID=DPMN_102462-T1;Parent=DPMN_102462;product=hypothetical protein;
DPMN_102463	hypothetical protein	ID=DPMN_102463-T1;Parent=DPMN_102463;product=hypothetical protein;
DPMN_102476	hypothetical protein	ID=DPMN_102476-T1;Parent=DPMN_102476;product=hypothetical protein;
DPMN_102491	hypothetical protein	ID=DPMN_102491-T1;Parent=DPMN_102491;product=hypothetical protein;
DPMN_102492	hypothetical protein	ID=DPMN_102492-T1;Parent=DPMN_102492;product=hypothetical protein;
DPMN_102494	hypothetical protein	ID=DPMN_102494-T1;Parent=DPMN_102494;product=hypothetical protein;
DPMN_102504	hypothetical protein	ID=DPMN_102504-T1;Parent=DPMN_102504;product=hypothetical protein;
DPMN_102561	hypothetical protein	ID=DPMN_102561-T1;Parent=DPMN_102561;product=hypothetical protein;
DPMN_102572	hypothetical protein	ID=DPMN_102572-T1;Parent=DPMN_102572;product=hypothetical protein;
DPMN_102581	hypothetical protein	ID=DPMN_102581-T1;Parent=DPMN_102581;product=hypothetical protein;
DPMN_102587	hypothetical protein	ID=DPMN_102587-T1;Parent=DPMN_102587;product=hypothetical protein;
DPMN_102592	hypothetical protein	ID=DPMN_102592-T1;Parent=DPMN_102592;product=hypothetical protein;
DPMN_102602	hypothetical protein	ID=DPMN_102602-T1;Parent=DPMN_102602;product=hypothetical protein;
DPMN_102603	hypothetical protein	ID=DPMN_102603-T1;Parent=DPMN_102603;product=hypothetical protein;
DPMN_102615	hypothetical protein	ID=DPMN_102615-T1;Parent=DPMN_102615;product=hypothetical protein;note=BUSCO:EOG091G0ILG;EggNog:ENOG41035XB;COG:E;
DPMN_102664	hypothetical protein	ID=DPMN_102664-T1;Parent=DPMN_102664;product=hypothetical protein;
DPMN_102672	hypothetical protein	ID=DPMN_102672-T1;Parent=DPMN_102672;product=hypothetical protein;
DPMN_102673	hypothetical protein	ID=DPMN_102673-T1;Parent=DPMN_102673;product=hypothetical protein;
DPMN_102674	hypothetical protein	ID=DPMN_102674-T1;Parent=DPMN_102674;product=hypothetical protein;note=SECRETED:SignalP(1-18);
DPMN_102682	hypothetical protein	ID=DPMN_102682-T1;Parent=DPMN_102682;product=hypothetical protein;
DPMN_102687	hypothetical protein	ID=DPMN_102687-T1;Parent=DPMN_102687;product=hypothetical protein;
DPMN_102696	hypothetical protein	ID=DPMN_102696-T1;Parent=DPMN_102696;product=hypothetical protein;note=SECRETED:SignalP(1-18);
DPMN_102707	hypothetical protein	ID=DPMN_102707-T1;Parent=DPMN_102707;product=hypothetical protein;DBxref=PFAM:PF00155;note=EggNog:ENOG410N196;COG:E;
DPMN_102739	hypothetical protein	ID=DPMN_102739-T1;Parent=DPMN_102739;product=hypothetical protein;
DPMN_102745	hypothetical protein	ID=DPMN_102745-T1;Parent=DPMN_102745;product=hypothetical protein;
DPMN_102774	hypothetical protein	ID=DPMN_102774-T1;Parent=DPMN_102774;product=hypothetical protein;DBxref=PFAM:PF00069;PFAM:PF07714;note=EggNog:ENOG410PG0H;COG:T;
DPMN_102846	hypothetical protein	ID=DPMN_102846-T1;Parent=DPMN_102846;product=hypothetical protein;
DPMN_102849	hypothetical protein	ID=DPMN_102849-T1;Parent=DPMN_102849;product=hypothetical protein;
DPMN_102932	hypothetical protein	ID=DPMN_102932-T1;Parent=DPMN_102932;product=hypothetical protein;
DPMN_102969	hypothetical protein	ID=DPMN_102969-T1;Parent=DPMN_102969;product=hypothetical protein;
DPMN_102987	hypothetical protein	ID=DPMN_102987-T1;Parent=DPMN_102987;product=hypothetical protein;
DPMN_103008	hypothetical protein	ID=DPMN_103008-T1;Parent=DPMN_103008;product=hypothetical protein;
DPMN_103016	hypothetical protein	ID=DPMN_103016-T1;Parent=DPMN_103016;product=hypothetical protein;
DPMN_103048	hypothetical protein	ID=DPMN_103048-T1;Parent=DPMN_103048;product=hypothetical protein;
DPMN_103083	hypothetical protein	ID=DPMN_103083-T1;Parent=DPMN_103083;product=hypothetical protein;
DPMN_103115	hypothetical protein	ID=DPMN_103115-T1;Parent=DPMN_103115;product=hypothetical protein;
DPMN_103122	hypothetical protein	ID=DPMN_103122-T1;Parent=DPMN_103122;product=hypothetical protein;
DPMN_103130	hypothetical protein	ID=DPMN_103130-T1;Parent=DPMN_103130;product=hypothetical protein;note=BUSCO:EOG091G0ILG;EggNog:ENOG41035XB;COG:E;
DPMN_103167	hypothetical protein	ID=DPMN_103167-T1;Parent=DPMN_103167;product=hypothetical protein;
DPMN_103195	hypothetical protein	ID=DPMN_103195-T1;Parent=DPMN_103195;product=hypothetical protein;note=SECRETED:SignalP(1-18);
DPMN_103204	hypothetical protein	ID=DPMN_103204-T1;Parent=DPMN_103204;product=hypothetical protein;note=SECRETED:SignalP(1-18);
DPMN_103211	hypothetical protein	ID=DPMN_103211-T1;Parent=DPMN_103211;product=hypothetical protein;DBxref=PFAM:PF00155;note=EggNog:ENOG410N196;COG:E;
DPMN_103243	hypothetical protein	ID=DPMN_103243-T1;Parent=DPMN_103243;product=hypothetical protein;
DPMN_103252	hypothetical protein	ID=DPMN_103252-T1;Parent=DPMN_103252;product=hypothetical protein;
DPMN_103335	hypothetical protein	ID=DPMN_103335-T1;Parent=DPMN_103335;product=hypothetical protein;note=TransMembrane:1 (o56-81i);
DPMN_103339	hypothetical protein	ID=DPMN_103339-T1;Parent=DPMN_103339;product=hypothetical protein;note=TransMembrane:9 (n3-14c19/20o29-49i56-77o83-105i112-133o139-157i513- 539o551-578i590-613o619-640i);
DPMN_103343	hypothetical protein	ID=DPMN_103343-T1;Parent=DPMN_103343;product=hypothetical protein;note=TransMembrane:2 (i12-36o56-77i);
DPMN_103347	hypothetical protein	ID=DPMN_103347-T1;Parent=DPMN_103347;product=hypothetical protein;note=TransMembrane:2 (o20-43i73-91o);
DPMN_103351	hypothetical protein	ID=DPMN_103351-T1;Parent=DPMN_103351;product=hypothetical protein;note=TransMembrane:2 (n3-22c27/28o37-56i61-80o);
DPMN_103352	hypothetical protein	ID=DPMN_103352-T1;Parent=DPMN_103352;product=hypothetical protein;note=TransMembrane:5 (n2-13c17/18o27-51i58-91o97-123i135-159o226-245i);
DPMN_103353	hypothetical protein	ID=DPMN_103353-T1;Parent=DPMN_103353;product=hypothetical protein;
DPMN_103417	hypothetical protein	ID=DPMN_103417-T1;Parent=DPMN_103417;product=hypothetical protein;note=EggNog:ENOG410VJFH;
DPMN_103424	hypothetical protein	ID=DPMN_103424-T1;Parent=DPMN_103424;product=hypothetical protein;
DPMN_103455	hypothetical protein	ID=DPMN_103455-T1;Parent=DPMN_103455;product=hypothetical protein;
DPMN_103487	hypothetical protein	ID=DPMN_103487-T1;Parent=DPMN_103487;product=hypothetical protein;note=TransMembrane:1 (o6-24i);
DPMN_103497	hypothetical protein	ID=DPMN_103497-T1;Parent=DPMN_103497;product=hypothetical protein;
DPMN_103508	hypothetical protein	ID=DPMN_103508-T1;Parent=DPMN_103508;product=hypothetical protein;
DPMN_103509	hypothetical protein	ID=DPMN_103509-T1;Parent=DPMN_103509;product=hypothetical protein;
DPMN_103565	hypothetical protein	ID=DPMN_103565-T1;Parent=DPMN_103565;product=hypothetical protein;
DPMN_103596	hypothetical protein	ID=DPMN_103596-T1;Parent=DPMN_103596;product=hypothetical protein;note=TransMembrane:2 (o15-33i45-66o);
DPMN_103619	hypothetical protein	ID=DPMN_103619-T1;Parent=DPMN_103619;product=hypothetical protein;
DPMN_103623	hypothetical protein	ID=DPMN_103623-T1;Parent=DPMN_103623;product=hypothetical protein;
DPMN_103650	hypothetical protein	ID=DPMN_103650-T1;Parent=DPMN_103650;product=hypothetical protein;DBxref=PFAM:PF09612;note=EggNog:ENOG410VQH0;COG:S;
DPMN_103691	hypothetical protein	ID=DPMN_103691-T1;Parent=DPMN_103691;product=hypothetical protein;
DPMN_103708	hypothetical protein	ID=DPMN_103708-T1;Parent=DPMN_103708;product=hypothetical protein;
DPMN_103716	hypothetical protein	ID=DPMN_103716-T1;Parent=DPMN_103716;product=hypothetical protein;note=SECRETED:SignalP(1-23);
DPMN_103729	hypothetical protein	ID=DPMN_103729-T1;Parent=DPMN_103729;product=hypothetical protein;
DPMN_103761	hypothetical protein	ID=DPMN_103761-T1;Parent=DPMN_103761;product=hypothetical protein;
DPMN_103778	hypothetical protein	ID=DPMN_103778-T1;Parent=DPMN_103778;product=hypothetical protein;note=TransMembrane:2 (i91-113o119-138i);
DPMN_103829	hypothetical protein	ID=DPMN_103829-T1;Parent=DPMN_103829;product=hypothetical protein;
DPMN_103832	hypothetical protein	ID=DPMN_103832-T1;Parent=DPMN_103832;product=hypothetical protein;note=TransMembrane:1 (o12-32i);
DPMN_103838	hypothetical protein	ID=DPMN_103838-T1;Parent=DPMN_103838;product=hypothetical protein;DBxref=PFAM:PF00024;note=CAZy:CBM47;EggNog:ENOG410VVGU;COG:S;
DPMN_103850	hypothetical protein	ID=DPMN_103850-T1;Parent=DPMN_103850;product=hypothetical protein;
DPMN_103879	hypothetical protein	ID=DPMN_103879-T1;Parent=DPMN_103879;product=hypothetical protein;
DPMN_103886	hypothetical protein	ID=DPMN_103886-T1;Parent=DPMN_103886;product=hypothetical protein;
DPMN_103896	hypothetical protein	ID=DPMN_103896-T1;Parent=DPMN_103896;product=hypothetical protein;
DPMN_104000	hypothetical protein	ID=DPMN_104000-T1;Parent=DPMN_104000;product=hypothetical protein;note=TransMembrane:3 (i21-54o60-84i91-116o);
DPMN_104002	hypothetical protein	ID=DPMN_104002-T1;Parent=DPMN_104002;product=hypothetical protein;
DPMN_104004	hypothetical protein	ID=DPMN_104004-T1;Parent=DPMN_104004;product=hypothetical protein;
DPMN_104006	hypothetical protein	ID=DPMN_104006-T1;Parent=DPMN_104006;product=hypothetical protein;
DPMN_104024	hypothetical protein	ID=DPMN_104024-T1;Parent=DPMN_104024;product=hypothetical protein;note=EggNog:ENOG410V64N;COG:S;
DPMN_104142	hypothetical protein	ID=DPMN_104142-T1;Parent=DPMN_104142;product=hypothetical protein;
DPMN_104170	hypothetical protein	ID=DPMN_104170-T1;Parent=DPMN_104170;product=hypothetical protein;
DPMN_104182	hypothetical protein	ID=DPMN_104182-T1;Parent=DPMN_104182;product=hypothetical protein;
DPMN_104236	hypothetical protein	ID=DPMN_104236-T1;Parent=DPMN_104236;product=hypothetical protein;DBxref=PFAM:PF05699;
DPMN_104244	hypothetical protein	ID=DPMN_104244-T1;Parent=DPMN_104244;product=hypothetical protein;
DPMN_104249	hypothetical protein	ID=DPMN_104249-T1;Parent=DPMN_104249;product=hypothetical protein;
DPMN_104250	hypothetical protein	ID=DPMN_104250-T1;Parent=DPMN_104250;product=hypothetical protein;
DPMN_104251	hypothetical protein	ID=DPMN_104251-T1;Parent=DPMN_104251;product=hypothetical protein;
DPMN_104252	hypothetical protein	ID=DPMN_104252-T1;Parent=DPMN_104252;product=hypothetical protein;
DPMN_104254	hypothetical protein	ID=DPMN_104254-T1;Parent=DPMN_104254;product=hypothetical protein;
DPMN_104257	hypothetical protein	ID=DPMN_104257-T1;Parent=DPMN_104257;product=hypothetical protein;
DPMN_104261	hypothetical protein	ID=DPMN_104261-T1;Parent=DPMN_104261;product=hypothetical protein;
DPMN_104279	hypothetical protein	ID=DPMN_104279-T1;Parent=DPMN_104279;product=hypothetical protein;
DPMN_104282	hypothetical protein	ID=DPMN_104282-T1;Parent=DPMN_104282;product=hypothetical protein;
DPMN_104286	hypothetical protein	ID=DPMN_104286-T1;Parent=DPMN_104286;product=hypothetical protein;
DPMN_104293	hypothetical protein	ID=DPMN_104293-T1;Parent=DPMN_104293;product=hypothetical protein;note=EggNog:ENOG4113WJ2;COG:S;
DPMN_104299	hypothetical protein	ID=DPMN_104299-T1;Parent=DPMN_104299;product=hypothetical protein;
DPMN_104309	hypothetical protein	ID=DPMN_104309-T1;Parent=DPMN_104309;product=hypothetical protein;
DPMN_104317	hypothetical protein	ID=DPMN_104317-T1;Parent=DPMN_104317;product=hypothetical protein;
DPMN_104318	hypothetical protein	ID=DPMN_104318-T1;Parent=DPMN_104318;product=hypothetical protein;
DPMN_104337	hypothetical protein	ID=DPMN_104337-T1;Parent=DPMN_104337;product=hypothetical protein;
DPMN_104339	hypothetical protein	ID=DPMN_104339-T1;Parent=DPMN_104339;product=hypothetical protein;
DPMN_104344	hypothetical protein	ID=DPMN_104344-T1;Parent=DPMN_104344;product=hypothetical protein;
DPMN_104347	hypothetical protein	ID=DPMN_104347-T1;Parent=DPMN_104347;product=hypothetical protein;note=TransMembrane:1 (o159-187i);
DPMN_104353	hypothetical protein	ID=DPMN_104353-T1;Parent=DPMN_104353;product=hypothetical protein;
DPMN_104354	hypothetical protein	ID=DPMN_104354-T1;Parent=DPMN_104354;product=hypothetical protein;
DPMN_104356	hypothetical protein	ID=DPMN_104356-T1;Parent=DPMN_104356;product=hypothetical protein;DBxref=PFAM:PF13920;
DPMN_104358	hypothetical protein	ID=DPMN_104358-T1;Parent=DPMN_104358;product=hypothetical protein;
DPMN_104360	hypothetical protein	ID=DPMN_104360-T1;Parent=DPMN_104360;product=hypothetical protein;note=TransMembrane:1 (o150-167i);
DPMN_104363	hypothetical protein	ID=DPMN_104363-T1;Parent=DPMN_104363;product=hypothetical protein;
DPMN_104364	hypothetical protein	ID=DPMN_104364-T1;Parent=DPMN_104364;product=hypothetical protein;DBxref=PFAM:PF01541;
DPMN_104367	hypothetical protein	ID=DPMN_104367-T1;Parent=DPMN_104367;product=hypothetical protein;note=TransMembrane:1 (o547-572i);
DPMN_104371	hypothetical protein	ID=DPMN_104371-T1;Parent=DPMN_104371;product=hypothetical protein;
DPMN_104373	hypothetical protein	ID=DPMN_104373-T1;Parent=DPMN_104373;product=hypothetical protein;
DPMN_104394	hypothetical protein	ID=DPMN_104394-T1;Parent=DPMN_104394;product=hypothetical protein;
DPMN_104396	hypothetical protein	ID=DPMN_104396-T1;Parent=DPMN_104396;product=hypothetical protein;
DPMN_104428	hypothetical protein	ID=DPMN_104428-T1;Parent=DPMN_104428;product=hypothetical protein;
DPMN_104437	hypothetical protein	ID=DPMN_104437-T1;Parent=DPMN_104437;product=hypothetical protein;
DPMN_104442	hypothetical protein	ID=DPMN_104442-T1;Parent=DPMN_104442;product=hypothetical protein;
DPMN_104465	hypothetical protein	ID=DPMN_104465-T1;Parent=DPMN_104465;product=hypothetical protein;
DPMN_104468	hypothetical protein	ID=DPMN_104468-T1;Parent=DPMN_104468;product=hypothetical protein;
DPMN_104486	hypothetical protein	ID=DPMN_104486-T1;Parent=DPMN_104486;product=hypothetical protein;
DPMN_104493	hypothetical protein	ID=DPMN_104493-T1;Parent=DPMN_104493;product=hypothetical protein;
DPMN_104496	hypothetical protein	ID=DPMN_104496-T1;Parent=DPMN_104496;product=hypothetical protein;
DPMN_104508	hypothetical protein	ID=DPMN_104508-T1;Parent=DPMN_104508;product=hypothetical protein;
DPMN_104523	hypothetical protein	ID=DPMN_104523-T1;Parent=DPMN_104523;product=hypothetical protein;
DPMN_104558	hypothetical protein	ID=DPMN_104558-T1;Parent=DPMN_104558;product=hypothetical protein;note=TransMembrane:14 (o6-33i45-65o71-104i125-147o153-186i198-231o237-261i268- 301o307-331i338-362o368-397i409-442o448-481i488-506o);
DPMN_104594	hypothetical protein	ID=DPMN_104594-T1;Parent=DPMN_104594;product=hypothetical protein;
DPMN_104596	hypothetical protein	ID=DPMN_104596-T1;Parent=DPMN_104596;product=hypothetical protein;
DPMN_104599	hypothetical protein	ID=DPMN_104599-T1;Parent=DPMN_104599;product=hypothetical protein;note=TransMembrane:1 (o20-37i);
DPMN_104600	hypothetical protein	ID=DPMN_104600-T1;Parent=DPMN_104600;product=hypothetical protein;
DPMN_104601	hypothetical protein	ID=DPMN_104601-T1;Parent=DPMN_104601;product=hypothetical protein;
DPMN_104624	hypothetical protein	ID=DPMN_104624-T1;Parent=DPMN_104624;product=hypothetical protein;
DPMN_104641	hypothetical protein	ID=DPMN_104641-T1;Parent=DPMN_104641;product=hypothetical protein;
DPMN_104642	hypothetical protein	ID=DPMN_104642-T1;Parent=DPMN_104642;product=hypothetical protein;
DPMN_104649	hypothetical protein	ID=DPMN_104649-T1;Parent=DPMN_104649;product=hypothetical protein;
DPMN_104651	hypothetical protein	ID=DPMN_104651-T1;Parent=DPMN_104651;product=hypothetical protein;
DPMN_104665	hypothetical protein	ID=DPMN_104665-T1;Parent=DPMN_104665;product=hypothetical protein;
DPMN_104674	hypothetical protein	ID=DPMN_104674-T1;Parent=DPMN_104674;product=hypothetical protein;
DPMN_104677	hypothetical protein	ID=DPMN_104677-T1;Parent=DPMN_104677;product=hypothetical protein;
DPMN_104678	hypothetical protein	ID=DPMN_104678-T1;Parent=DPMN_104678;product=hypothetical protein;
DPMN_104682	hypothetical protein	ID=DPMN_104682-T1;Parent=DPMN_104682;product=hypothetical protein;
DPMN_104706	hypothetical protein	ID=DPMN_104706-T1;Parent=DPMN_104706;product=hypothetical protein;
DPMN_104712	hypothetical protein	ID=DPMN_104712-T1;Parent=DPMN_104712;product=hypothetical protein;
DPMN_104740	hypothetical protein	ID=DPMN_104740-T1;Parent=DPMN_104740;product=hypothetical protein;
DPMN_104772	hypothetical protein	ID=DPMN_104772-T1;Parent=DPMN_104772;product=hypothetical protein;
DPMN_104814	hypothetical protein	ID=DPMN_104814-T1;Parent=DPMN_104814;product=hypothetical protein;
DPMN_104816	hypothetical protein	ID=DPMN_104816-T1;Parent=DPMN_104816;product=hypothetical protein;
DPMN_104819	hypothetical protein	ID=DPMN_104819-T1;Parent=DPMN_104819;product=hypothetical protein;
DPMN_104824	hypothetical protein	ID=DPMN_104824-T1;Parent=DPMN_104824;product=hypothetical protein;
DPMN_104826	hypothetical protein	ID=DPMN_104826-T1;Parent=DPMN_104826;product=hypothetical protein;
DPMN_104833	hypothetical protein	ID=DPMN_104833-T1;Parent=DPMN_104833;product=hypothetical protein;
DPMN_104841	hypothetical protein	ID=DPMN_104841-T1;Parent=DPMN_104841;product=hypothetical protein;
DPMN_104845	hypothetical protein	ID=DPMN_104845-T1;Parent=DPMN_104845;product=hypothetical protein;
DPMN_104879	hypothetical protein	ID=DPMN_104879-T1;Parent=DPMN_104879;product=hypothetical protein;
DPMN_104884	hypothetical protein	ID=DPMN_104884-T1;Parent=DPMN_104884;product=hypothetical protein;
DPMN_104886	hypothetical protein	ID=DPMN_104886-T1;Parent=DPMN_104886;product=hypothetical protein;
DPMN_104887	hypothetical protein	ID=DPMN_104887-T1;Parent=DPMN_104887;product=hypothetical protein;
DPMN_104890	hypothetical protein	ID=DPMN_104890-T1;Parent=DPMN_104890;product=hypothetical protein;
DPMN_104903	hypothetical protein	ID=DPMN_104903-T1;Parent=DPMN_104903;product=hypothetical protein;
DPMN_104905	hypothetical protein	ID=DPMN_104905-T1;Parent=DPMN_104905;product=hypothetical protein;note=TransMembrane:1 (o85-109i);
DPMN_104909	hypothetical protein	ID=DPMN_104909-T1;Parent=DPMN_104909;product=hypothetical protein;
DPMN_104912	hypothetical protein	ID=DPMN_104912-T1;Parent=DPMN_104912;product=hypothetical protein;
DPMN_104914	hypothetical protein	ID=DPMN_104914-T1;Parent=DPMN_104914;product=hypothetical protein;
DPMN_104916	hypothetical protein	ID=DPMN_104916-T1;Parent=DPMN_104916;product=hypothetical protein;note=TransMembrane:3 (o12-31i43-60o72-90i);
DPMN_104931	hypothetical protein	ID=DPMN_104931-T1;Parent=DPMN_104931;product=hypothetical protein;note=SECRETED:SignalP(1-17);
DPMN_104971	hypothetical protein	ID=DPMN_104971-T1;Parent=DPMN_104971;product=hypothetical protein;note=TransMembrane:5 (o6-39i46-77o89-113i120-144o150-173i);
DPMN_104989	hypothetical protein	ID=DPMN_104989-T1;Parent=DPMN_104989;product=hypothetical protein;note=SECRETED:SignalP(1-24);
DPMN_105006	hypothetical protein	ID=DPMN_105006-T1;Parent=DPMN_105006;product=hypothetical protein;
DPMN_105016	hypothetical protein	ID=DPMN_105016-T1;Parent=DPMN_105016;product=hypothetical protein;note=TransMembrane:1 (n8-19c24/25o99-119i);SECRETED:SignalP(1-24);
DPMN_105028	hypothetical protein	ID=DPMN_105028-T1;Parent=DPMN_105028;product=hypothetical protein;
DPMN_105047	hypothetical protein	ID=DPMN_105047-T1;Parent=DPMN_105047;product=hypothetical protein;
DPMN_105051	hypothetical protein	ID=DPMN_105051-T1;Parent=DPMN_105051;product=hypothetical protein;
DPMN_105052	hypothetical protein	ID=DPMN_105052-T1;Parent=DPMN_105052;product=hypothetical protein;
DPMN_105053	hypothetical protein	ID=DPMN_105053-T1;Parent=DPMN_105053;product=hypothetical protein;
DPMN_105064	hypothetical protein	ID=DPMN_105064-T1;Parent=DPMN_105064;product=hypothetical protein;note=TransMembrane:4 (i7-27o33-55i62-82o88-114i);
DPMN_105086	hypothetical protein	ID=DPMN_105086-T1;Parent=DPMN_105086;product=hypothetical protein;DBxref=PFAM:PF03448;
DPMN_105089	hypothetical protein	ID=DPMN_105089-T1;Parent=DPMN_105089;product=hypothetical protein;note=TransMembrane:1 (o6-25i);
DPMN_105126	hypothetical protein	ID=DPMN_105126-T1;Parent=DPMN_105126;product=hypothetical protein;note=SECRETED:SignalP(1-17);
DPMN_105137	hypothetical protein	ID=DPMN_105137-T1;Parent=DPMN_105137;product=hypothetical protein;note=TransMembrane:1 (o20-39i);
DPMN_105138	hypothetical protein	ID=DPMN_105138-T1;Parent=DPMN_105138;product=hypothetical protein;note=TransMembrane:3 (o6-34i41-62o68-89i);
DPMN_105148	hypothetical protein	ID=DPMN_105148-T1;Parent=DPMN_105148;product=hypothetical protein;
DPMN_105151	hypothetical protein	ID=DPMN_105151-T1;Parent=DPMN_105151;product=hypothetical protein;note=TransMembrane:2 (i7-27o39-64i);
DPMN_105157	hypothetical protein	ID=DPMN_105157-T1;Parent=DPMN_105157;product=hypothetical protein;
DPMN_105163	hypothetical protein	ID=DPMN_105163-T1;Parent=DPMN_105163;product=hypothetical protein;
DPMN_105180	hypothetical protein	ID=DPMN_105180-T1;Parent=DPMN_105180;product=hypothetical protein;
DPMN_105186	hypothetical protein	ID=DPMN_105186-T1;Parent=DPMN_105186;product=hypothetical protein;
DPMN_105187	hypothetical protein	ID=DPMN_105187-T1;Parent=DPMN_105187;product=hypothetical protein;note=TransMembrane:5 (i21-39o59-78i90-107o127-146i158-177o);
DPMN_105194	hypothetical protein	ID=DPMN_105194-T1;Parent=DPMN_105194;product=hypothetical protein;note=SECRETED:SignalP(1-25);
DPMN_105196	hypothetical protein	ID=DPMN_105196-T1;Parent=DPMN_105196;product=hypothetical protein;note=TransMembrane:3 (o192-210i217-234o240-256i);
DPMN_105202	hypothetical protein	ID=DPMN_105202-T1;Parent=DPMN_105202;product=hypothetical protein;note=TransMembrane:1 (i12-45o);
DPMN_105203	hypothetical protein	ID=DPMN_105203-T1;Parent=DPMN_105203;product=hypothetical protein;
DPMN_105206	hypothetical protein	ID=DPMN_105206-T1;Parent=DPMN_105206;product=hypothetical protein;note=TransMembrane:1 (o134-156i);
DPMN_105207	hypothetical protein	ID=DPMN_105207-T1;Parent=DPMN_105207;product=hypothetical protein;note=TransMembrane:6 (o171-190i197-220o226-242i249-270o301-320i327-346o);
DPMN_105213	hypothetical protein	ID=DPMN_105213-T1;Parent=DPMN_105213;product=hypothetical protein;
DPMN_105224	hypothetical protein	ID=DPMN_105224-T1;Parent=DPMN_105224;product=hypothetical protein;
DPMN_105226	hypothetical protein	ID=DPMN_105226-T1;Parent=DPMN_105226;product=hypothetical protein;DBxref=PFAM:PF09588;note=EggNog:ENOG410W1BP;COG:S;
DPMN_105229	hypothetical protein	ID=DPMN_105229-T1;Parent=DPMN_105229;product=hypothetical protein;
DPMN_105239	hypothetical protein	ID=DPMN_105239-T1;Parent=DPMN_105239;product=hypothetical protein;
DPMN_105250	hypothetical protein	ID=DPMN_105250-T1;Parent=DPMN_105250;product=hypothetical protein;
DPMN_105254	hypothetical protein	ID=DPMN_105254-T1;Parent=DPMN_105254;product=hypothetical protein;
DPMN_105271	hypothetical protein	ID=DPMN_105271-T1;Parent=DPMN_105271;product=hypothetical protein;note=TransMembrane:1 (o45-62i);
DPMN_105274	hypothetical protein	ID=DPMN_105274-T1;Parent=DPMN_105274;product=hypothetical protein;note=TransMembrane:1 (o25-57i);
DPMN_105277	hypothetical protein	ID=DPMN_105277-T1;Parent=DPMN_105277;product=hypothetical protein;
DPMN_105284	hypothetical protein	ID=DPMN_105284-T1;Parent=DPMN_105284;product=hypothetical protein;
DPMN_105287	hypothetical protein	ID=DPMN_105287-T1;Parent=DPMN_105287;product=hypothetical protein;
DPMN_105293	hypothetical protein	ID=DPMN_105293-T1;Parent=DPMN_105293;product=hypothetical protein;
DPMN_105297	hypothetical protein	ID=DPMN_105297-T1;Parent=DPMN_105297;product=hypothetical protein;
DPMN_105339	hypothetical protein	ID=DPMN_105339-T1;Parent=DPMN_105339;product=hypothetical protein;
DPMN_105340	hypothetical protein	ID=DPMN_105340-T1;Parent=DPMN_105340;product=hypothetical protein;
DPMN_105343	hypothetical protein	ID=DPMN_105343-T1;Parent=DPMN_105343;product=hypothetical protein;
DPMN_105350	hypothetical protein	ID=DPMN_105350-T1;Parent=DPMN_105350;product=hypothetical protein;note=TransMembrane:3 (o14-37i49-69o75-95i);
DPMN_105363	hypothetical protein	ID=DPMN_105363-T1;Parent=DPMN_105363;product=hypothetical protein;DBxref=PFAM:PF00008;PFAM:PF00054;PFAM:PF01462;PFAM:PF01463;PFAM:PF02210;PFAM:PF12661;PFAM:PF13306;PFAM:PF13855;note=EggNog:ENOG41036B6;COG:T;
DPMN_105420	hypothetical protein	ID=DPMN_105420-T1;Parent=DPMN_105420;product=hypothetical protein;
DPMN_105428	hypothetical protein	ID=DPMN_105428-T1;Parent=DPMN_105428;product=hypothetical protein;
DPMN_105429	hypothetical protein	ID=DPMN_105429-T1;Parent=DPMN_105429;product=hypothetical protein;note=TransMembrane:3 (o37-57i102-122o128-148i);
DPMN_105479	hypothetical protein	ID=DPMN_105479-T1;Parent=DPMN_105479;product=hypothetical protein;
DPMN_105500	hypothetical protein	ID=DPMN_105500-T1;Parent=DPMN_105500;product=hypothetical protein;
DPMN_105522	hypothetical protein	ID=DPMN_105522-T1;Parent=DPMN_105522;product=hypothetical protein;
DPMN_105535	hypothetical protein	ID=DPMN_105535-T1;Parent=DPMN_105535;product=hypothetical protein;DBxref=PFAM:PF00001;PFAM:PF10320;note=TransMembrane:7 (o17-44i51-72o92-113i133-156o186-213i336-356o376-395i);EggNog:ENOG410VYB4;COG:T;
DPMN_105542	hypothetical protein	ID=DPMN_105542-T1;Parent=DPMN_105542;product=hypothetical protein;
DPMN_105562	hypothetical protein	ID=DPMN_105562-T1;Parent=DPMN_105562;product=hypothetical protein;note=TransMembrane:2 (i31-55o75-101i);
DPMN_105563	hypothetical protein	ID=DPMN_105563-T1;Parent=DPMN_105563;product=hypothetical protein;DBxref=PFAM:PF15112;
DPMN_105564	hypothetical protein	ID=DPMN_105564-T1;Parent=DPMN_105564;product=hypothetical protein;
DPMN_105596	hypothetical protein	ID=DPMN_105596-T1;Parent=DPMN_105596;product=hypothetical protein;
DPMN_105606	hypothetical protein	ID=DPMN_105606-T1;Parent=DPMN_105606;product=hypothetical protein;note=TransMembrane:1 (i152-168o);
DPMN_105628	hypothetical protein	ID=DPMN_105628-T1;Parent=DPMN_105628;product=hypothetical protein;
DPMN_105630	hypothetical protein	ID=DPMN_105630-T1;Parent=DPMN_105630;product=hypothetical protein;
DPMN_105631	hypothetical protein	ID=DPMN_105631-T1;Parent=DPMN_105631;product=hypothetical protein;
DPMN_105652	hypothetical protein	ID=DPMN_105652-T1;Parent=DPMN_105652;product=hypothetical protein;note=TransMembrane:5 (o20-37i49-67o87-104i116-134o146-164i);
DPMN_105655	hypothetical protein	ID=DPMN_105655-T1;Parent=DPMN_105655;product=hypothetical protein;
DPMN_105664	hypothetical protein	ID=DPMN_105664-T1;Parent=DPMN_105664;product=hypothetical protein;note=SECRETED:SignalP(1-30);
DPMN_105668	hypothetical protein	ID=DPMN_105668-T1;Parent=DPMN_105668;product=hypothetical protein;
DPMN_105669	hypothetical protein	ID=DPMN_105669-T1;Parent=DPMN_105669;product=hypothetical protein;note=TransMembrane:1 (o20-39i);
DPMN_105676	hypothetical protein	ID=DPMN_105676-T1;Parent=DPMN_105676;product=hypothetical protein;
DPMN_105678	hypothetical protein	ID=DPMN_105678-T1;Parent=DPMN_105678;product=hypothetical protein;
DPMN_105679	hypothetical protein	ID=DPMN_105679-T1;Parent=DPMN_105679;product=hypothetical protein;
DPMN_105680	hypothetical protein	ID=DPMN_105680-T1;Parent=DPMN_105680;product=hypothetical protein;note=TransMembrane:2 (i16-36o42-65i);EggNog:ENOG410UGKU;COG:P;
DPMN_105682	hypothetical protein	ID=DPMN_105682-T1;Parent=DPMN_105682;product=hypothetical protein;
DPMN_105687	hypothetical protein	ID=DPMN_105687-T1;Parent=DPMN_105687;product=hypothetical protein;note=TransMembrane:2 (i31-55o75-101i);
DPMN_105707	hypothetical protein	ID=DPMN_105707-T1;Parent=DPMN_105707;product=hypothetical protein;
DPMN_105722	hypothetical protein	ID=DPMN_105722-T1;Parent=DPMN_105722;product=hypothetical protein;DBxref=PFAM:PF15112;note=TransMembrane:3 (o308-331i338-356o362-387i);
DPMN_105734	hypothetical protein	ID=DPMN_105734-T1;Parent=DPMN_105734;product=hypothetical protein;
DPMN_195340	hypothetical protein	ID=DPMN_195340-T1;Parent=DPMN_195340;product=hypothetical protein;
DPMN_105757	hypothetical protein	ID=DPMN_105757-T1;Parent=DPMN_105757;product=hypothetical protein;note=TransMembrane:1 (o32-49i);
DPMN_105763	hypothetical protein	ID=DPMN_105763-T1;Parent=DPMN_105763;product=hypothetical protein;note=TransMembrane:1 (o32-53i);
DPMN_105767	hypothetical protein	ID=DPMN_105767-T1;Parent=DPMN_105767;product=hypothetical protein;note=TransMembrane:3 (o28-46i58-77o97-115i);EggNog:ENOG410343K;COG:P;
DPMN_105819	hypothetical protein	ID=DPMN_105819-T1;Parent=DPMN_105819;product=hypothetical protein;
DPMN_105833	hypothetical protein	ID=DPMN_105833-T1;Parent=DPMN_105833;product=hypothetical protein;note=TransMembrane:5 (o42-67i74-98o104-129i150-174o180-199i);
DPMN_105841	hypothetical protein	ID=DPMN_105841-T1;Parent=DPMN_105841;product=hypothetical protein;DBxref=PFAM:PF00001;note=TransMembrane:7 (o17-44i51-72o92-113i134-156o187-214i335-353o373-396i);
DPMN_105864	hypothetical protein	ID=DPMN_105864-T1;Parent=DPMN_105864;product=hypothetical protein;note=TransMembrane:2 (i21-43o49-66i);
DPMN_105866	hypothetical protein	ID=DPMN_105866-T1;Parent=DPMN_105866;product=hypothetical protein;note=SECRETED:SignalP(1-24);
DPMN_105871	hypothetical protein	ID=DPMN_105871-T1;Parent=DPMN_105871;product=hypothetical protein;note=TransMembrane:1 (n7-18c25/26o49-67i);SECRETED:SignalP(1-19);
DPMN_105881	hypothetical protein	ID=DPMN_105881-T1;Parent=DPMN_105881;product=hypothetical protein;
DPMN_105917	hypothetical protein	ID=DPMN_105917-T1;Parent=DPMN_105917;product=hypothetical protein;
DPMN_105959	hypothetical protein	ID=DPMN_105959-T1;Parent=DPMN_105959;product=hypothetical protein;
DPMN_105965	hypothetical protein	ID=DPMN_105965-T1;Parent=DPMN_105965;product=hypothetical protein;note=EggNog:ENOG410VPHT;COG:L;
DPMN_105968	hypothetical protein	ID=DPMN_105968-T1;Parent=DPMN_105968;product=hypothetical protein;note=TransMembrane:2 (i7-27o47-69i);
DPMN_105984	hypothetical protein	ID=DPMN_105984-T1;Parent=DPMN_105984;product=hypothetical protein;
DPMN_105992	hypothetical protein	ID=DPMN_105992-T1;Parent=DPMN_105992;product=hypothetical protein;
DPMN_106004	hypothetical protein	ID=DPMN_106004-T1;Parent=DPMN_106004;product=hypothetical protein;note=EggNog:ENOG410VIQP;
DPMN_106010	hypothetical protein	ID=DPMN_106010-T1;Parent=DPMN_106010;product=hypothetical protein;
DPMN_106013	hypothetical protein	ID=DPMN_106013-T1;Parent=DPMN_106013;product=hypothetical protein;note=TransMembrane:2 (i20-37o49-66i);
DPMN_106023	hypothetical protein	ID=DPMN_106023-T1;Parent=DPMN_106023;product=hypothetical protein;DBxref=PFAM:PF00560;PFAM:PF12799;PFAM:PF13306;PFAM:PF13855;note=SECRETED:SignalP(1-18);
DPMN_106076	hypothetical protein	ID=DPMN_106076-T1;Parent=DPMN_106076;product=hypothetical protein;
DPMN_106085	hypothetical protein	ID=DPMN_106085-T1;Parent=DPMN_106085;product=hypothetical protein;
DPMN_106143	hypothetical protein	ID=DPMN_106143-T1;Parent=DPMN_106143;product=hypothetical protein;note=TransMembrane:3 (o35-58i65-85o91-110i);
DPMN_106147	hypothetical protein	ID=DPMN_106147-T1;Parent=DPMN_106147;product=hypothetical protein;
DPMN_106162	hypothetical protein	ID=DPMN_106162-T1;Parent=DPMN_106162;product=hypothetical protein;
DPMN_106183	hypothetical protein	ID=DPMN_106183-T1;Parent=DPMN_106183;product=hypothetical protein;note=TransMembrane:13 (i12-28o34-50i62-83o95-113i363-389o395-421i433-466o472- 497i517-537o549-566i573-591o603-620i632-651o);
DPMN_106210	hypothetical protein	ID=DPMN_106210-T1;Parent=DPMN_106210;product=hypothetical protein;note=TransMembrane:3 (o6-25i37-59o65-85i);
DPMN_106244	hypothetical protein	ID=DPMN_106244-T1;Parent=DPMN_106244;product=hypothetical protein;DBxref=PFAM:PF02892;
DPMN_106296	hypothetical protein	ID=DPMN_106296-T1;Parent=DPMN_106296;product=hypothetical protein;DBxref=PFAM:PF00560;PFAM:PF12799;PFAM:PF13306;PFAM:PF13855;note=SECRETED:SignalP(1-21);
DPMN_106396	hypothetical protein	ID=DPMN_106396-T1;Parent=DPMN_106396;product=hypothetical protein;note=TransMembrane:16 (i33-66o72-103i123-149o155-179i199-223o229-262i269- 295o301-327i334-359o365-391i398-423o429-462i469-493o499- 524i531-556o576-609i);
DPMN_106427	hypothetical protein	ID=DPMN_106427-T1;Parent=DPMN_106427;product=hypothetical protein;note=TransMembrane:5 (o15-40i102-126o132-157i164-188o194-218i);
DPMN_106433	hypothetical protein	ID=DPMN_106433-T1;Parent=DPMN_106433;product=hypothetical protein;note=EggNog:ENOG410W03Z;
DPMN_106445	hypothetical protein	ID=DPMN_106445-T1;Parent=DPMN_106445;product=hypothetical protein;
DPMN_106447	hypothetical protein	ID=DPMN_106447-T1;Parent=DPMN_106447;product=hypothetical protein;
DPMN_106449	hypothetical protein	ID=DPMN_106449-T1;Parent=DPMN_106449;product=hypothetical protein;
DPMN_106464	hypothetical protein	ID=DPMN_106464-T1;Parent=DPMN_106464;product=hypothetical protein;note=TransMembrane:3 (n7-26c31/32o485-504i516-538o544-567i);
DPMN_106475	hypothetical protein	ID=DPMN_106475-T1;Parent=DPMN_106475;product=hypothetical protein;DBxref=PFAM:PF10551;
DPMN_106478	hypothetical protein	ID=DPMN_106478-T1;Parent=DPMN_106478;product=hypothetical protein;DBxref=PFAM:PF00225;PFAM:PF16796;note=EggNog:ENOG410UFXH;COG:Z;
DPMN_106609	hypothetical protein	ID=DPMN_106609-T1;Parent=DPMN_106609;product=hypothetical protein;
DPMN_106628	hypothetical protein	ID=DPMN_106628-T1;Parent=DPMN_106628;product=hypothetical protein;note=SECRETED:SignalP(1-27);
DPMN_106640	hypothetical protein	ID=DPMN_106640-T1;Parent=DPMN_106640;product=hypothetical protein;
DPMN_106655	hypothetical protein	ID=DPMN_106655-T1;Parent=DPMN_106655;product=hypothetical protein;
DPMN_106674	hypothetical protein	ID=DPMN_106674-T1;Parent=DPMN_106674;product=hypothetical protein;
DPMN_106676	hypothetical protein	ID=DPMN_106676-T1;Parent=DPMN_106676;product=hypothetical protein;
DPMN_106689	hypothetical protein	ID=DPMN_106689-T1;Parent=DPMN_106689;product=hypothetical protein;
DPMN_106709	hypothetical protein	ID=DPMN_106709-T1;Parent=DPMN_106709;product=hypothetical protein;
DPMN_106710	hypothetical protein	ID=DPMN_106710-T1;Parent=DPMN_106710;product=hypothetical protein;
DPMN_106713	hypothetical protein	ID=DPMN_106713-T1;Parent=DPMN_106713;product=hypothetical protein;
DPMN_106714	hypothetical protein	ID=DPMN_106714-T1;Parent=DPMN_106714;product=hypothetical protein;
DPMN_106717	hypothetical protein	ID=DPMN_106717-T1;Parent=DPMN_106717;product=hypothetical protein;
DPMN_106719	hypothetical protein	ID=DPMN_106719-T1;Parent=DPMN_106719;product=hypothetical protein;
DPMN_106727	hypothetical protein	ID=DPMN_106727-T1;Parent=DPMN_106727;product=hypothetical protein;
DPMN_106729	hypothetical protein	ID=DPMN_106729-T1;Parent=DPMN_106729;product=hypothetical protein;
DPMN_106731	hypothetical protein	ID=DPMN_106731-T1;Parent=DPMN_106731;product=hypothetical protein;
DPMN_106738	hypothetical protein	ID=DPMN_106738-T1;Parent=DPMN_106738;product=hypothetical protein;note=TransMembrane:5 (n3-22c26/27o36-54i66-84o104-122i129-146o152-170i);
DPMN_106745	hypothetical protein	ID=DPMN_106745-T1;Parent=DPMN_106745;product=hypothetical protein;
DPMN_106748	hypothetical protein	ID=DPMN_106748-T1;Parent=DPMN_106748;product=hypothetical protein;
DPMN_106806	hypothetical protein	ID=DPMN_106806-T1;Parent=DPMN_106806;product=hypothetical protein;
DPMN_106813	hypothetical protein	ID=DPMN_106813-T1;Parent=DPMN_106813;product=hypothetical protein;
DPMN_106856	hypothetical protein	ID=DPMN_106856-T1;Parent=DPMN_106856;product=hypothetical protein;
DPMN_106860	hypothetical protein	ID=DPMN_106860-T1;Parent=DPMN_106860;product=hypothetical protein;
DPMN_106864	hypothetical protein	ID=DPMN_106864-T1;Parent=DPMN_106864;product=hypothetical protein;
DPMN_106866	hypothetical protein	ID=DPMN_106866-T1;Parent=DPMN_106866;product=hypothetical protein;
DPMN_106871	hypothetical protein	ID=DPMN_106871-T1;Parent=DPMN_106871;product=hypothetical protein;
DPMN_106884	hypothetical protein	ID=DPMN_106884-T1;Parent=DPMN_106884;product=hypothetical protein;
DPMN_106885	hypothetical protein	ID=DPMN_106885-T1;Parent=DPMN_106885;product=hypothetical protein;
DPMN_106888	hypothetical protein	ID=DPMN_106888-T1;Parent=DPMN_106888;product=hypothetical protein;
DPMN_106890	hypothetical protein	ID=DPMN_106890-T1;Parent=DPMN_106890;product=hypothetical protein;
DPMN_106891	hypothetical protein	ID=DPMN_106891-T1;Parent=DPMN_106891;product=hypothetical protein;
DPMN_106928	hypothetical protein	ID=DPMN_106928-T1;Parent=DPMN_106928;product=hypothetical protein;DBxref=PFAM:PF05761;note=EggNog:ENOG410358Y;COG:F;
DPMN_106992	hypothetical protein	ID=DPMN_106992-T1;Parent=DPMN_106992;product=hypothetical protein;
DPMN_107104	hypothetical protein	ID=DPMN_107104-T1;Parent=DPMN_107104;product=hypothetical protein;
DPMN_107122	hypothetical protein	ID=DPMN_107122-T1;Parent=DPMN_107122;product=hypothetical protein;note=SECRETED:SignalP(1-31);
DPMN_107156	hypothetical protein	ID=DPMN_107156-T1;Parent=DPMN_107156;product=hypothetical protein;
DPMN_107157	hypothetical protein	ID=DPMN_107157-T1;Parent=DPMN_107157;product=hypothetical protein;
DPMN_107171	hypothetical protein	ID=DPMN_107171-T1;Parent=DPMN_107171;product=hypothetical protein;
DPMN_107233	hypothetical protein	ID=DPMN_107233-T1;Parent=DPMN_107233;product=hypothetical protein;
DPMN_107254	hypothetical protein	ID=DPMN_107254-T1;Parent=DPMN_107254;product=hypothetical protein;
DPMN_107264	hypothetical protein	ID=DPMN_107264-T1;Parent=DPMN_107264;product=hypothetical protein;note=TransMembrane:2 (o6-26i80-104o);
DPMN_107265	hypothetical protein	ID=DPMN_107265-T1;Parent=DPMN_107265;product=hypothetical protein;note=TransMembrane:2 (o6-26i38-64o);
DPMN_107267	hypothetical protein	ID=DPMN_107267-T1;Parent=DPMN_107267;product=hypothetical protein;note=TransMembrane:2 (i12-41o47-69i);
DPMN_107280	hypothetical protein	ID=DPMN_107280-T1;Parent=DPMN_107280;product=hypothetical protein;
DPMN_107312	hypothetical protein	ID=DPMN_107312-T1;Parent=DPMN_107312;product=hypothetical protein;
DPMN_107324	hypothetical protein	ID=DPMN_107324-T1;Parent=DPMN_107324;product=hypothetical protein;
DPMN_107354	hypothetical protein	ID=DPMN_107354-T1;Parent=DPMN_107354;product=hypothetical protein;DBxref=PFAM:PF01388;note=EggNog:ENOG4103HGR;COG:K;
DPMN_107425	hypothetical protein	ID=DPMN_107425-T1;Parent=DPMN_107425;product=hypothetical protein;
DPMN_107428	hypothetical protein	ID=DPMN_107428-T1;Parent=DPMN_107428;product=hypothetical protein;
DPMN_107430	hypothetical protein	ID=DPMN_107430-T1;Parent=DPMN_107430;product=hypothetical protein;
DPMN_107574	hypothetical protein	ID=DPMN_107574-T1;Parent=DPMN_107574;product=hypothetical protein;
DPMN_107617	hypothetical protein	ID=DPMN_107617-T1;Parent=DPMN_107617;product=hypothetical protein;
DPMN_107654	hypothetical protein	ID=DPMN_107654-T1;Parent=DPMN_107654;product=hypothetical protein;DBxref=PFAM:PF00041;
DPMN_107673	hypothetical protein	ID=DPMN_107673-T1;Parent=DPMN_107673;product=hypothetical protein;
DPMN_107699	hypothetical protein	ID=DPMN_107699-T1;Parent=DPMN_107699;product=hypothetical protein;
DPMN_107705	hypothetical protein	ID=DPMN_107705-T1;Parent=DPMN_107705;product=hypothetical protein;
DPMN_107711	hypothetical protein	ID=DPMN_107711-T1;Parent=DPMN_107711;product=hypothetical protein;
DPMN_107719	hypothetical protein	ID=DPMN_107719-T1;Parent=DPMN_107719;product=hypothetical protein;
DPMN_107733	hypothetical protein	ID=DPMN_107733-T1;Parent=DPMN_107733;product=hypothetical protein;
DPMN_107743	hypothetical protein	ID=DPMN_107743-T1;Parent=DPMN_107743;product=hypothetical protein;
DPMN_107754	hypothetical protein	ID=DPMN_107754-T1;Parent=DPMN_107754;product=hypothetical protein;
DPMN_107765	hypothetical protein	ID=DPMN_107765-T1;Parent=DPMN_107765;product=hypothetical protein;
DPMN_107767	hypothetical protein	ID=DPMN_107767-T1;Parent=DPMN_107767;product=hypothetical protein;
DPMN_107799	hypothetical protein	ID=DPMN_107799-T1;Parent=DPMN_107799;product=hypothetical protein;
DPMN_107811	hypothetical protein	ID=DPMN_107811-T1;Parent=DPMN_107811;product=hypothetical protein;note=TransMembrane:5 (o41-68i75-101o107-134i146-172o178-205i);
DPMN_107817	hypothetical protein	ID=DPMN_107817-T1;Parent=DPMN_107817;product=hypothetical protein;note=TransMembrane:8 (i28-48o68-88i100-129o135-168i175-208o214-242i254-280o286- 313i);
DPMN_107822	hypothetical protein	ID=DPMN_107822-T1;Parent=DPMN_107822;product=hypothetical protein;note=TransMembrane:8 (i28-48o68-88i100-128o134-167i174-202o208-241i253-279o285- 312i);
DPMN_107831	hypothetical protein	ID=DPMN_107831-T1;Parent=DPMN_107831;product=hypothetical protein;note=TransMembrane:5 (o23-47i54-80o100-133i140-170o176-198i);
DPMN_107867	hypothetical protein	ID=DPMN_107867-T1;Parent=DPMN_107867;product=hypothetical protein;
DPMN_107869	hypothetical protein	ID=DPMN_107869-T1;Parent=DPMN_107869;product=hypothetical protein;note=TransMembrane:2 (o17-37i58-80o);
DPMN_107886	hypothetical protein	ID=DPMN_107886-T1;Parent=DPMN_107886;product=hypothetical protein;
DPMN_107895	hypothetical protein	ID=DPMN_107895-T1;Parent=DPMN_107895;product=hypothetical protein;
DPMN_107897	hypothetical protein	ID=DPMN_107897-T1;Parent=DPMN_107897;product=hypothetical protein;note=EggNog:ENOG410VG5M;COG:S;
DPMN_107899	hypothetical protein	ID=DPMN_107899-T1;Parent=DPMN_107899;product=hypothetical protein;note=EggNog:ENOG410VG5M;COG:S;
DPMN_107901	hypothetical protein	ID=DPMN_107901-T1;Parent=DPMN_107901;product=hypothetical protein;note=EggNog:ENOG410VG5M;COG:S;
DPMN_107917	hypothetical protein	ID=DPMN_107917-T1;Parent=DPMN_107917;product=hypothetical protein;
DPMN_107929	hypothetical protein	ID=DPMN_107929-T1;Parent=DPMN_107929;product=hypothetical protein;
DPMN_107932	hypothetical protein	ID=DPMN_107932-T1;Parent=DPMN_107932;product=hypothetical protein;
DPMN_107936	hypothetical protein	ID=DPMN_107936-T1;Parent=DPMN_107936;product=hypothetical protein;DBxref=PFAM:PF00271;note=EggNog:ENOG410VRWE;COG:L;
DPMN_107944	hypothetical protein	ID=DPMN_107944-T1;Parent=DPMN_107944;product=hypothetical protein;
DPMN_107947	hypothetical protein	ID=DPMN_107947-T1;Parent=DPMN_107947;product=hypothetical protein;note=EggNog:ENOG410VS0G;
DPMN_107961	hypothetical protein	ID=DPMN_107961-T1;Parent=DPMN_107961;product=hypothetical protein;
DPMN_107968	hypothetical protein	ID=DPMN_107968-T1;Parent=DPMN_107968;product=hypothetical protein;
DPMN_107988	hypothetical protein	ID=DPMN_107988-T1;Parent=DPMN_107988;product=hypothetical protein;DBxref=PFAM:PF04218;
DPMN_108018	hypothetical protein	ID=DPMN_108018-T1;Parent=DPMN_108018;product=hypothetical protein;
DPMN_108038	hypothetical protein	ID=DPMN_108038-T1;Parent=DPMN_108038;product=hypothetical protein;
DPMN_108040	hypothetical protein	ID=DPMN_108040-T1;Parent=DPMN_108040;product=hypothetical protein;
DPMN_108041	hypothetical protein	ID=DPMN_108041-T1;Parent=DPMN_108041;product=hypothetical protein;
DPMN_108043	hypothetical protein	ID=DPMN_108043-T1;Parent=DPMN_108043;product=hypothetical protein;
DPMN_108047	hypothetical protein	ID=DPMN_108047-T1;Parent=DPMN_108047;product=hypothetical protein;
DPMN_108049	hypothetical protein	ID=DPMN_108049-T1;Parent=DPMN_108049;product=hypothetical protein;
DPMN_108050	hypothetical protein	ID=DPMN_108050-T1;Parent=DPMN_108050;product=hypothetical protein;
DPMN_108052	hypothetical protein	ID=DPMN_108052-T1;Parent=DPMN_108052;product=hypothetical protein;
DPMN_108095	hypothetical protein	ID=DPMN_108095-T1;Parent=DPMN_108095;product=hypothetical protein;
DPMN_108101	hypothetical protein	ID=DPMN_108101-T1;Parent=DPMN_108101;product=hypothetical protein;
DPMN_108111	hypothetical protein	ID=DPMN_108111-T1;Parent=DPMN_108111;product=hypothetical protein;
DPMN_108173	hypothetical protein	ID=DPMN_108173-T1;Parent=DPMN_108173;product=hypothetical protein;
DPMN_108182	hypothetical protein	ID=DPMN_108182-T1;Parent=DPMN_108182;product=hypothetical protein;
DPMN_108183	hypothetical protein	ID=DPMN_108183-T1;Parent=DPMN_108183;product=hypothetical protein;
DPMN_108200	hypothetical protein	ID=DPMN_108200-T1;Parent=DPMN_108200;product=hypothetical protein;DBxref=PFAM:PF09789;note=EggNog:ENOG410N2WS;COG:S;
DPMN_108224	hypothetical protein	ID=DPMN_108224-T1;Parent=DPMN_108224;product=hypothetical protein;
DPMN_108245	hypothetical protein	ID=DPMN_108245-T1;Parent=DPMN_108245;product=hypothetical protein;
DPMN_108247	hypothetical protein	ID=DPMN_108247-T1;Parent=DPMN_108247;product=hypothetical protein;
DPMN_108260	hypothetical protein	ID=DPMN_108260-T1;Parent=DPMN_108260;product=hypothetical protein;DBxref=PFAM:PF01759;
DPMN_108265	hypothetical protein	ID=DPMN_108265-T1;Parent=DPMN_108265;product=hypothetical protein;
DPMN_108267	hypothetical protein	ID=DPMN_108267-T1;Parent=DPMN_108267;product=hypothetical protein;note=TransMembrane:3 (o34-56i63-96o102-135i);
DPMN_108268	hypothetical protein	ID=DPMN_108268-T1;Parent=DPMN_108268;product=hypothetical protein;note=EggNog:ENOG41KOG3020;COG:L;
DPMN_108269	hypothetical protein	ID=DPMN_108269-T1;Parent=DPMN_108269;product=hypothetical protein;
DPMN_108270	hypothetical protein	ID=DPMN_108270-T1;Parent=DPMN_108270;product=hypothetical protein;
DPMN_108273	hypothetical protein	ID=DPMN_108273-T1;Parent=DPMN_108273;product=hypothetical protein;
DPMN_108274	hypothetical protein	ID=DPMN_108274-T1;Parent=DPMN_108274;product=hypothetical protein;
DPMN_108275	hypothetical protein	ID=DPMN_108275-T1;Parent=DPMN_108275;product=hypothetical protein;note=MEROPS:MER0018473;EggNog:ENOG410NBPV;COG:O;
DPMN_108298	hypothetical protein	ID=DPMN_108298-T1;Parent=DPMN_108298;product=hypothetical protein;
DPMN_108299	hypothetical protein	ID=DPMN_108299-T1;Parent=DPMN_108299;product=hypothetical protein;
DPMN_108307	hypothetical protein	ID=DPMN_108307-T1;Parent=DPMN_108307;product=hypothetical protein;
DPMN_108309	hypothetical protein	ID=DPMN_108309-T1;Parent=DPMN_108309;product=hypothetical protein;
DPMN_108311	hypothetical protein	ID=DPMN_108311-T1;Parent=DPMN_108311;product=hypothetical protein;
DPMN_108316	hypothetical protein	ID=DPMN_108316-T1;Parent=DPMN_108316;product=hypothetical protein;
DPMN_108317	hypothetical protein	ID=DPMN_108317-T1;Parent=DPMN_108317;product=hypothetical protein;
DPMN_108318	hypothetical protein	ID=DPMN_108318-T1;Parent=DPMN_108318;product=hypothetical protein;
DPMN_108322	hypothetical protein	ID=DPMN_108322-T1;Parent=DPMN_108322;product=hypothetical protein;
DPMN_108348	hypothetical protein	ID=DPMN_108348-T1;Parent=DPMN_108348;product=hypothetical protein;
DPMN_108350	hypothetical protein	ID=DPMN_108350-T1;Parent=DPMN_108350;product=hypothetical protein;
DPMN_108353	hypothetical protein	ID=DPMN_108353-T1;Parent=DPMN_108353;product=hypothetical protein;note=TransMembrane:1 (o110-136i);
DPMN_108378	hypothetical protein	ID=DPMN_108378-T1;Parent=DPMN_108378;product=hypothetical protein;DBxref=PFAM:PF13306;PFAM:PF13855;note=SECRETED:SignalP(1-23);
DPMN_108391	hypothetical protein	ID=DPMN_108391-T1;Parent=DPMN_108391;product=hypothetical protein;
DPMN_108402	hypothetical protein	ID=DPMN_108402-T1;Parent=DPMN_108402;product=hypothetical protein;DBxref=PFAM:PF00106;PFAM:PF08659;PFAM:PF13561;note=TransMembrane:1 (o6-29i);EggNog:ENOG410V7JA;COG:Q;
DPMN_108419	hypothetical protein	ID=DPMN_108419-T1;Parent=DPMN_108419;product=hypothetical protein;
DPMN_108506	hypothetical protein	ID=DPMN_108506-T1;Parent=DPMN_108506;product=hypothetical protein;
DPMN_108518	hypothetical protein	ID=DPMN_108518-T1;Parent=DPMN_108518;product=hypothetical protein;
DPMN_108520	hypothetical protein	ID=DPMN_108520-T1;Parent=DPMN_108520;product=hypothetical protein;
DPMN_108522	hypothetical protein	ID=DPMN_108522-T1;Parent=DPMN_108522;product=hypothetical protein;
DPMN_108524	hypothetical protein	ID=DPMN_108524-T1;Parent=DPMN_108524;product=hypothetical protein;
DPMN_108528	hypothetical protein	ID=DPMN_108528-T1;Parent=DPMN_108528;product=hypothetical protein;
DPMN_108538	hypothetical protein	ID=DPMN_108538-T1;Parent=DPMN_108538;product=hypothetical protein;
DPMN_108546	hypothetical protein	ID=DPMN_108546-T1;Parent=DPMN_108546;product=hypothetical protein;note=TransMembrane:2 (o6-27i32-50o);
DPMN_108554	hypothetical protein	ID=DPMN_108554-T1;Parent=DPMN_108554;product=hypothetical protein;note=TransMembrane:3 (i21-42o62-82i89-107o);
DPMN_108573	hypothetical protein	ID=DPMN_108573-T1;Parent=DPMN_108573;product=hypothetical protein;
DPMN_108575	hypothetical protein	ID=DPMN_108575-T1;Parent=DPMN_108575;product=hypothetical protein;
DPMN_108576	hypothetical protein	ID=DPMN_108576-T1;Parent=DPMN_108576;product=hypothetical protein;
DPMN_108590	hypothetical protein	ID=DPMN_108590-T1;Parent=DPMN_108590;product=hypothetical protein;
DPMN_108595	hypothetical protein	ID=DPMN_108595-T1;Parent=DPMN_108595;product=hypothetical protein;
DPMN_108613	hypothetical protein	ID=DPMN_108613-T1;Parent=DPMN_108613;product=hypothetical protein;note=TransMembrane:1 (i77-96o);
DPMN_108615	hypothetical protein	ID=DPMN_108615-T1;Parent=DPMN_108615;product=hypothetical protein;
DPMN_108618	hypothetical protein	ID=DPMN_108618-T1;Parent=DPMN_108618;product=hypothetical protein;DBxref=PFAM:PF13920;PFAM:PF14447;note=EggNog:ENOG410N5M8;COG:O;
DPMN_108628	hypothetical protein	ID=DPMN_108628-T1;Parent=DPMN_108628;product=hypothetical protein;
DPMN_108665	hypothetical protein	ID=DPMN_108665-T1;Parent=DPMN_108665;product=hypothetical protein;
DPMN_108668	hypothetical protein	ID=DPMN_108668-T1;Parent=DPMN_108668;product=hypothetical protein;
DPMN_108670	hypothetical protein	ID=DPMN_108670-T1;Parent=DPMN_108670;product=hypothetical protein;
DPMN_108676	hypothetical protein	ID=DPMN_108676-T1;Parent=DPMN_108676;product=hypothetical protein;
DPMN_108677	hypothetical protein	ID=DPMN_108677-T1;Parent=DPMN_108677;product=hypothetical protein;
DPMN_108692	hypothetical protein	ID=DPMN_108692-T1;Parent=DPMN_108692;product=hypothetical protein;
DPMN_108696	hypothetical protein	ID=DPMN_108696-T1;Parent=DPMN_108696;product=hypothetical protein;
DPMN_108706	hypothetical protein	ID=DPMN_108706-T1;Parent=DPMN_108706;product=hypothetical protein;note=TransMembrane:4 (i79-112o118-151i158-185o191-217i);
DPMN_108729	hypothetical protein	ID=DPMN_108729-T1;Parent=DPMN_108729;product=hypothetical protein;
DPMN_108738	hypothetical protein	ID=DPMN_108738-T1;Parent=DPMN_108738;product=hypothetical protein;
DPMN_108744	hypothetical protein	ID=DPMN_108744-T1;Parent=DPMN_108744;product=hypothetical protein;
DPMN_108763	hypothetical protein	ID=DPMN_108763-T1;Parent=DPMN_108763;product=hypothetical protein;
DPMN_108825	hypothetical protein	ID=DPMN_108825-T1;Parent=DPMN_108825;product=hypothetical protein;
DPMN_108837	hypothetical protein	ID=DPMN_108837-T1;Parent=DPMN_108837;product=hypothetical protein;DBxref=PFAM:PF05699;note=TransMembrane:1 (o37-58i);
DPMN_108841	hypothetical protein	ID=DPMN_108841-T1;Parent=DPMN_108841;product=hypothetical protein;note=EggNog:ENOG410VT7C;COG:G;
DPMN_108870	hypothetical protein	ID=DPMN_108870-T1;Parent=DPMN_108870;product=hypothetical protein;
DPMN_108871	hypothetical protein	ID=DPMN_108871-T1;Parent=DPMN_108871;product=hypothetical protein;
DPMN_108877	hypothetical protein	ID=DPMN_108877-T1;Parent=DPMN_108877;product=hypothetical protein;
DPMN_108879	hypothetical protein	ID=DPMN_108879-T1;Parent=DPMN_108879;product=hypothetical protein;DBxref=PFAM:PF00008;PFAM:PF02494;PFAM:PF07699;PFAM:PF12661;PFAM:PF13385;note=TransMembrane:1 (o1726-1750i);EggNog:ENOG410XA9R;COG:T;
DPMN_108941	hypothetical protein	ID=DPMN_108941-T1;Parent=DPMN_108941;product=hypothetical protein;
DPMN_108945	hypothetical protein	ID=DPMN_108945-T1;Parent=DPMN_108945;product=hypothetical protein;
DPMN_108946	hypothetical protein	ID=DPMN_108946-T1;Parent=DPMN_108946;product=hypothetical protein;
DPMN_108974	hypothetical protein	ID=DPMN_108974-T1;Parent=DPMN_108974;product=hypothetical protein;DBxref=PFAM:PF07645;
DPMN_108977	hypothetical protein	ID=DPMN_108977-T1;Parent=DPMN_108977;product=hypothetical protein;DBxref=PFAM:PF00084;PFAM:PF00431;note=EggNog:ENOG410X9TR;COG:T;
DPMN_108993	hypothetical protein	ID=DPMN_108993-T1;Parent=DPMN_108993;product=hypothetical protein;DBxref=PFAM:PF00431;
DPMN_109004	hypothetical protein	ID=DPMN_109004-T1;Parent=DPMN_109004;product=hypothetical protein;
DPMN_109061	hypothetical protein	ID=DPMN_109061-T1;Parent=DPMN_109061;product=hypothetical protein;
DPMN_109062	hypothetical protein	ID=DPMN_109062-T1;Parent=DPMN_109062;product=hypothetical protein;
DPMN_109078	hypothetical protein	ID=DPMN_109078-T1;Parent=DPMN_109078;product=hypothetical protein;
DPMN_109080	hypothetical protein	ID=DPMN_109080-T1;Parent=DPMN_109080;product=hypothetical protein;
DPMN_109088	hypothetical protein	ID=DPMN_109088-T1;Parent=DPMN_109088;product=hypothetical protein;note=TransMembrane:3 (n2-20c24/25o34-59i66-91o97-122i);
DPMN_109093	hypothetical protein	ID=DPMN_109093-T1;Parent=DPMN_109093;product=hypothetical protein;
DPMN_109100	hypothetical protein	ID=DPMN_109100-T1;Parent=DPMN_109100;product=hypothetical protein;
DPMN_109102	hypothetical protein	ID=DPMN_109102-T1;Parent=DPMN_109102;product=hypothetical protein;
DPMN_109108	hypothetical protein	ID=DPMN_109108-T1;Parent=DPMN_109108;product=hypothetical protein;
DPMN_109109	hypothetical protein	ID=DPMN_109109-T1;Parent=DPMN_109109;product=hypothetical protein;
DPMN_109115	hypothetical protein	ID=DPMN_109115-T1;Parent=DPMN_109115;product=hypothetical protein;
DPMN_109123	hypothetical protein	ID=DPMN_109123-T1;Parent=DPMN_109123;product=hypothetical protein;
DPMN_109140	hypothetical protein	ID=DPMN_109140-T1;Parent=DPMN_109140;product=hypothetical protein;note=TransMembrane:4 (i12-40o52-70i90-111o153-171i);EggNog:ENOG410VFFZ;
DPMN_109186	hypothetical protein	ID=DPMN_109186-T1;Parent=DPMN_109186;product=hypothetical protein;
DPMN_109193	hypothetical protein	ID=DPMN_109193-T1;Parent=DPMN_109193;product=hypothetical protein;note=TransMembrane:1 (o6-28i);
DPMN_109196	hypothetical protein	ID=DPMN_109196-T1;Parent=DPMN_109196;product=hypothetical protein;
DPMN_109210	hypothetical protein	ID=DPMN_109210-T1;Parent=DPMN_109210;product=hypothetical protein;
DPMN_109226	hypothetical protein	ID=DPMN_109226-T1;Parent=DPMN_109226;product=hypothetical protein;
DPMN_109235	hypothetical protein	ID=DPMN_109235-T1;Parent=DPMN_109235;product=hypothetical protein;
DPMN_109248	hypothetical protein	ID=DPMN_109248-T1;Parent=DPMN_109248;product=hypothetical protein;note=SECRETED:SignalP(1-21);
DPMN_109264	hypothetical protein	ID=DPMN_109264-T1;Parent=DPMN_109264;product=hypothetical protein;
DPMN_109300	hypothetical protein	ID=DPMN_109300-T1;Parent=DPMN_109300;product=hypothetical protein;note=TransMembrane:3 (o15-33i45-72o114-132i);EggNog:ENOG410VFFZ;
DPMN_109309	hypothetical protein	ID=DPMN_109309-T1;Parent=DPMN_109309;product=hypothetical protein;
DPMN_109330	hypothetical protein	ID=DPMN_109330-T1;Parent=DPMN_109330;product=hypothetical protein;
DPMN_109352	hypothetical protein	ID=DPMN_109352-T1;Parent=DPMN_109352;product=hypothetical protein;
DPMN_109389	hypothetical protein	ID=DPMN_109389-T1;Parent=DPMN_109389;product=hypothetical protein;
DPMN_109405	hypothetical protein	ID=DPMN_109405-T1;Parent=DPMN_109405;product=hypothetical protein;
DPMN_109450	hypothetical protein	ID=DPMN_109450-T1;Parent=DPMN_109450;product=hypothetical protein;
DPMN_109454	hypothetical protein	ID=DPMN_109454-T1;Parent=DPMN_109454;product=hypothetical protein;
DPMN_109458	hypothetical protein	ID=DPMN_109458-T1;Parent=DPMN_109458;product=hypothetical protein;
DPMN_109471	hypothetical protein	ID=DPMN_109471-T1;Parent=DPMN_109471;product=hypothetical protein;
DPMN_109493	hypothetical protein	ID=DPMN_109493-T1;Parent=DPMN_109493;product=hypothetical protein;
DPMN_109503	hypothetical protein	ID=DPMN_109503-T1;Parent=DPMN_109503;product=hypothetical protein;note=EggNog:ENOG410XI1C;COG:L;
DPMN_109516	hypothetical protein	ID=DPMN_109516-T1;Parent=DPMN_109516;product=hypothetical protein;note=SECRETED:SignalP(1-15);
DPMN_109536	hypothetical protein	ID=DPMN_109536-T1;Parent=DPMN_109536;product=hypothetical protein;
DPMN_109549	hypothetical protein	ID=DPMN_109549-T1;Parent=DPMN_109549;product=hypothetical protein;
DPMN_109586	hypothetical protein	ID=DPMN_109586-T1;Parent=DPMN_109586;product=hypothetical protein;
DPMN_109600	hypothetical protein	ID=DPMN_109600-T1;Parent=DPMN_109600;product=hypothetical protein;
DPMN_109613	hypothetical protein	ID=DPMN_109613-T1;Parent=DPMN_109613;product=hypothetical protein;
DPMN_109619	hypothetical protein	ID=DPMN_109619-T1;Parent=DPMN_109619;product=hypothetical protein;
DPMN_109661	hypothetical protein	ID=DPMN_109661-T1;Parent=DPMN_109661;product=hypothetical protein;
DPMN_109668	hypothetical protein	ID=DPMN_109668-T1;Parent=DPMN_109668;product=hypothetical protein;
DPMN_109688	hypothetical protein	ID=DPMN_109688-T1;Parent=DPMN_109688;product=hypothetical protein;
DPMN_109698	hypothetical protein	ID=DPMN_109698-T1;Parent=DPMN_109698;product=hypothetical protein;
DPMN_109705	hypothetical protein	ID=DPMN_109705-T1;Parent=DPMN_109705;product=hypothetical protein;DBxref=PFAM:PF00653;
DPMN_109709	hypothetical protein	ID=DPMN_109709-T1;Parent=DPMN_109709;product=hypothetical protein;
DPMN_109712	hypothetical protein	ID=DPMN_109712-T1;Parent=DPMN_109712;product=hypothetical protein;DBxref=PFAM:PF01541;note=EggNog:ENOG41KOG2177;COG:S;
DPMN_109713	hypothetical protein	ID=DPMN_109713-T1;Parent=DPMN_109713;product=hypothetical protein;
DPMN_109715	hypothetical protein	ID=DPMN_109715-T1;Parent=DPMN_109715;product=hypothetical protein;
DPMN_109718	hypothetical protein	ID=DPMN_109718-T1;Parent=DPMN_109718;product=hypothetical protein;DBxref=PFAM:PF13920;
DPMN_109720	hypothetical protein	ID=DPMN_109720-T1;Parent=DPMN_109720;product=hypothetical protein;
DPMN_109722	hypothetical protein	ID=DPMN_109722-T1;Parent=DPMN_109722;product=hypothetical protein;note=TransMembrane:1 (o74-93i);
DPMN_109727	hypothetical protein	ID=DPMN_109727-T1;Parent=DPMN_109727;product=hypothetical protein;note=TransMembrane:1 (o159-187i);
DPMN_109728	hypothetical protein	ID=DPMN_109728-T1;Parent=DPMN_109728;product=hypothetical protein;
DPMN_109730	hypothetical protein	ID=DPMN_109730-T1;Parent=DPMN_109730;product=hypothetical protein;
DPMN_109734	hypothetical protein	ID=DPMN_109734-T1;Parent=DPMN_109734;product=hypothetical protein;
DPMN_109740	hypothetical protein	ID=DPMN_109740-T1;Parent=DPMN_109740;product=hypothetical protein;
DPMN_109745	hypothetical protein	ID=DPMN_109745-T1;Parent=DPMN_109745;product=hypothetical protein;DBxref=PFAM:PF00097;PFAM:PF13920;
DPMN_109764	hypothetical protein	ID=DPMN_109764-T1;Parent=DPMN_109764;product=hypothetical protein;
DPMN_109770	hypothetical protein	ID=DPMN_109770-T1;Parent=DPMN_109770;product=hypothetical protein;
DPMN_109772	hypothetical protein	ID=DPMN_109772-T1;Parent=DPMN_109772;product=hypothetical protein;
DPMN_109777	hypothetical protein	ID=DPMN_109777-T1;Parent=DPMN_109777;product=hypothetical protein;
DPMN_109778	hypothetical protein	ID=DPMN_109778-T1;Parent=DPMN_109778;product=hypothetical protein;DBxref=PFAM:PF00653;
DPMN_109781	hypothetical protein	ID=DPMN_109781-T1;Parent=DPMN_109781;product=hypothetical protein;
DPMN_109782	hypothetical protein	ID=DPMN_109782-T1;Parent=DPMN_109782;product=hypothetical protein;
DPMN_109784	hypothetical protein	ID=DPMN_109784-T1;Parent=DPMN_109784;product=hypothetical protein;
DPMN_109786	hypothetical protein	ID=DPMN_109786-T1;Parent=DPMN_109786;product=hypothetical protein;DBxref=PFAM:PF01385;PFAM:PF07282;note=EggNog:ENOG4111F6Q;COG:L;
DPMN_109789	hypothetical protein	ID=DPMN_109789-T1;Parent=DPMN_109789;product=hypothetical protein;
DPMN_109790	hypothetical protein	ID=DPMN_109790-T1;Parent=DPMN_109790;product=hypothetical protein;
DPMN_109792	hypothetical protein	ID=DPMN_109792-T1;Parent=DPMN_109792;product=hypothetical protein;
DPMN_109794	hypothetical protein	ID=DPMN_109794-T1;Parent=DPMN_109794;product=hypothetical protein;
DPMN_109799	hypothetical protein	ID=DPMN_109799-T1;Parent=DPMN_109799;product=hypothetical protein;
DPMN_109838	hypothetical protein	ID=DPMN_109838-T1;Parent=DPMN_109838;product=hypothetical protein;
DPMN_109849	hypothetical protein	ID=DPMN_109849-T1;Parent=DPMN_109849;product=hypothetical protein;
DPMN_109873	hypothetical protein	ID=DPMN_109873-T1;Parent=DPMN_109873;product=hypothetical protein;
DPMN_109880	hypothetical protein	ID=DPMN_109880-T1;Parent=DPMN_109880;product=hypothetical protein;DBxref=PFAM:PF02045;note=EggNog:ENOG410MYD4;COG:K;
DPMN_109943	hypothetical protein	ID=DPMN_109943-T1;Parent=DPMN_109943;product=hypothetical protein;
DPMN_109960	hypothetical protein	ID=DPMN_109960-T1;Parent=DPMN_109960;product=hypothetical protein;
DPMN_109969	hypothetical protein	ID=DPMN_109969-T1;Parent=DPMN_109969;product=hypothetical protein;note=TransMembrane:2 (o6-24i36-60o);
DPMN_110045	hypothetical protein	ID=DPMN_110045-T1;Parent=DPMN_110045;product=hypothetical protein;note=TransMembrane:4 (i12-34o54-72i84-111o153-173i);EggNog:ENOG410VFFZ;
DPMN_110063	hypothetical protein	ID=DPMN_110063-T1;Parent=DPMN_110063;product=hypothetical protein;note=TransMembrane:4 (i12-40o52-70i91-112o154-172i);EggNog:ENOG410VFFZ;
DPMN_110078	hypothetical protein	ID=DPMN_110078-T1;Parent=DPMN_110078;product=hypothetical protein;
DPMN_110096	hypothetical protein	ID=DPMN_110096-T1;Parent=DPMN_110096;product=hypothetical protein;
DPMN_110100	hypothetical protein	ID=DPMN_110100-T1;Parent=DPMN_110100;product=hypothetical protein;
DPMN_110101	hypothetical protein	ID=DPMN_110101-T1;Parent=DPMN_110101;product=hypothetical protein;
DPMN_110128	hypothetical protein	ID=DPMN_110128-T1;Parent=DPMN_110128;product=hypothetical protein;
DPMN_110143	hypothetical protein	ID=DPMN_110143-T1;Parent=DPMN_110143;product=hypothetical protein;
DPMN_195341	hypothetical protein	ID=DPMN_195341-T1;Parent=DPMN_195341;product=hypothetical protein;
DPMN_110225	hypothetical protein	ID=DPMN_110225-T1;Parent=DPMN_110225;product=hypothetical protein;note=TransMembrane:2 (n2-21c25/26o35-58i65-88o);
DPMN_110243	hypothetical protein	ID=DPMN_110243-T1;Parent=DPMN_110243;product=hypothetical protein;DBxref=PFAM:PF00335;note=TransMembrane:3 (o34-54i63-88o217-239i);EggNog:ENOG41034C4;COG:S;
DPMN_110389	hypothetical protein	ID=DPMN_110389-T1;Parent=DPMN_110389;product=hypothetical protein;note=SECRETED:SignalP(1-21);
DPMN_110399	hypothetical protein	ID=DPMN_110399-T1;Parent=DPMN_110399;product=hypothetical protein;note=TransMembrane:1 (i51-70o);
DPMN_110400	hypothetical protein	ID=DPMN_110400-T1;Parent=DPMN_110400;product=hypothetical protein;note=TransMembrane:2 (i7-40o46-75i);
DPMN_110502	hypothetical protein	ID=DPMN_110502-T1;Parent=DPMN_110502;product=hypothetical protein;
DPMN_110512	hypothetical protein	ID=DPMN_110512-T1;Parent=DPMN_110512;product=hypothetical protein;
DPMN_110516	hypothetical protein	ID=DPMN_110516-T1;Parent=DPMN_110516;product=hypothetical protein;
DPMN_110533	hypothetical protein	ID=DPMN_110533-T1;Parent=DPMN_110533;product=hypothetical protein;
DPMN_110542	hypothetical protein	ID=DPMN_110542-T1;Parent=DPMN_110542;product=hypothetical protein;
DPMN_110549	hypothetical protein	ID=DPMN_110549-T1;Parent=DPMN_110549;product=hypothetical protein;note=EggNog:ENOG410W0QA;
DPMN_110560	hypothetical protein	ID=DPMN_110560-T1;Parent=DPMN_110560;product=hypothetical protein;DBxref=PFAM:PF13966;note=EggNog:ENOG410WGTF;COG:S;
DPMN_110582	hypothetical protein	ID=DPMN_110582-T1;Parent=DPMN_110582;product=hypothetical protein;note=TransMembrane:1 (i136-154o);
DPMN_110603	hypothetical protein	ID=DPMN_110603-T1;Parent=DPMN_110603;product=hypothetical protein;DBxref=PFAM:PF15112;note=EggNog:ENOG410VEE0;COG:T;
DPMN_110626	hypothetical protein	ID=DPMN_110626-T1;Parent=DPMN_110626;product=hypothetical protein;
DPMN_110629	hypothetical protein	ID=DPMN_110629-T1;Parent=DPMN_110629;product=hypothetical protein;note=TransMembrane:4 (o12-45i52-85o91-114i135-168o);
DPMN_110637	hypothetical protein	ID=DPMN_110637-T1;Parent=DPMN_110637;product=hypothetical protein;
DPMN_110679	hypothetical protein	ID=DPMN_110679-T1;Parent=DPMN_110679;product=hypothetical protein;
DPMN_110686	hypothetical protein	ID=DPMN_110686-T1;Parent=DPMN_110686;product=hypothetical protein;
DPMN_110688	hypothetical protein	ID=DPMN_110688-T1;Parent=DPMN_110688;product=hypothetical protein;
DPMN_110690	hypothetical protein	ID=DPMN_110690-T1;Parent=DPMN_110690;product=hypothetical protein;
DPMN_110691	hypothetical protein	ID=DPMN_110691-T1;Parent=DPMN_110691;product=hypothetical protein;
DPMN_110694	hypothetical protein	ID=DPMN_110694-T1;Parent=DPMN_110694;product=hypothetical protein;
DPMN_110711	hypothetical protein	ID=DPMN_110711-T1;Parent=DPMN_110711;product=hypothetical protein;DBxref=PFAM:PF00069;PFAM:PF07714;PFAM:PF15112;note=EggNog:ENOG411ECU4;COG:T;
DPMN_110773	hypothetical protein	ID=DPMN_110773-T1;Parent=DPMN_110773;product=hypothetical protein;
DPMN_110782	hypothetical protein	ID=DPMN_110782-T1;Parent=DPMN_110782;product=hypothetical protein;
DPMN_110784	hypothetical protein	ID=DPMN_110784-T1;Parent=DPMN_110784;product=hypothetical protein;
DPMN_110790	hypothetical protein	ID=DPMN_110790-T1;Parent=DPMN_110790;product=hypothetical protein;note=SECRETED:SignalP(1-37);EggNog:ENOG410358P;COG:S;
DPMN_110804	hypothetical protein	ID=DPMN_110804-T1;Parent=DPMN_110804;product=hypothetical protein;
DPMN_110807	hypothetical protein	ID=DPMN_110807-T1;Parent=DPMN_110807;product=hypothetical protein;
DPMN_110809	hypothetical protein	ID=DPMN_110809-T1;Parent=DPMN_110809;product=hypothetical protein;
DPMN_110815	hypothetical protein	ID=DPMN_110815-T1;Parent=DPMN_110815;product=hypothetical protein;note=EggNog:ENOG410VTDI;COG:O;
DPMN_110828	hypothetical protein	ID=DPMN_110828-T1;Parent=DPMN_110828;product=hypothetical protein;
DPMN_110839	hypothetical protein	ID=DPMN_110839-T1;Parent=DPMN_110839;product=hypothetical protein;
DPMN_110843	hypothetical protein	ID=DPMN_110843-T1;Parent=DPMN_110843;product=hypothetical protein;
DPMN_110846	hypothetical protein	ID=DPMN_110846-T1;Parent=DPMN_110846;product=hypothetical protein;
DPMN_110857	hypothetical protein	ID=DPMN_110857-T1;Parent=DPMN_110857;product=hypothetical protein;note=TransMembrane:1 (o39-58i);
DPMN_110858	hypothetical protein	ID=DPMN_110858-T1;Parent=DPMN_110858;product=hypothetical protein;note=TransMembrane:1 (i12-32o);
DPMN_110866	hypothetical protein	ID=DPMN_110866-T1;Parent=DPMN_110866;product=hypothetical protein;
DPMN_110876	hypothetical protein	ID=DPMN_110876-T1;Parent=DPMN_110876;product=hypothetical protein;
DPMN_110880	hypothetical protein	ID=DPMN_110880-T1;Parent=DPMN_110880;product=hypothetical protein;note=EggNog:ENOG410WE2H;
DPMN_110908	hypothetical protein	ID=DPMN_110908-T1;Parent=DPMN_110908;product=hypothetical protein;
DPMN_110910	hypothetical protein	ID=DPMN_110910-T1;Parent=DPMN_110910;product=hypothetical protein;
DPMN_110913	hypothetical protein	ID=DPMN_110913-T1;Parent=DPMN_110913;product=hypothetical protein;
DPMN_110917	hypothetical protein	ID=DPMN_110917-T1;Parent=DPMN_110917;product=hypothetical protein;
DPMN_110941	hypothetical protein	ID=DPMN_110941-T1;Parent=DPMN_110941;product=hypothetical protein;DBxref=PFAM:PF13920;note=EggNog:ENOG410VTDI;COG:O;
DPMN_110965	hypothetical protein	ID=DPMN_110965-T1;Parent=DPMN_110965;product=hypothetical protein;
DPMN_110975	hypothetical protein	ID=DPMN_110975-T1;Parent=DPMN_110975;product=hypothetical protein;
DPMN_111175	hypothetical protein	ID=DPMN_111175-T1;Parent=DPMN_111175;product=hypothetical protein;
DPMN_111201	hypothetical protein	ID=DPMN_111201-T1;Parent=DPMN_111201;product=hypothetical protein;
DPMN_111217	hypothetical protein	ID=DPMN_111217-T1;Parent=DPMN_111217;product=hypothetical protein;
DPMN_111334	hypothetical protein	ID=DPMN_111334-T1;Parent=DPMN_111334;product=hypothetical protein;
DPMN_111348	hypothetical protein	ID=DPMN_111348-T1;Parent=DPMN_111348;product=hypothetical protein;DBxref=PFAM:PF00046;note=EggNog:ENOG41036TK;COG:K;
DPMN_111400	hypothetical protein	ID=DPMN_111400-T1;Parent=DPMN_111400;product=hypothetical protein;DBxref=PFAM:PF00046;note=EggNog:ENOG41036TK;COG:K;
DPMN_111509	hypothetical protein	ID=DPMN_111509-T1;Parent=DPMN_111509;product=hypothetical protein;
DPMN_111510	hypothetical protein	ID=DPMN_111510-T1;Parent=DPMN_111510;product=hypothetical protein;
DPMN_111515	hypothetical protein	ID=DPMN_111515-T1;Parent=DPMN_111515;product=hypothetical protein;
DPMN_111683	hypothetical protein	ID=DPMN_111683-T1;Parent=DPMN_111683;product=hypothetical protein;
DPMN_111720	hypothetical protein	ID=DPMN_111720-T1;Parent=DPMN_111720;product=hypothetical protein;note=TransMembrane:1 (n27-32c40/41o50-66i);SECRETED:SignalP(1-29);
DPMN_111727	hypothetical protein	ID=DPMN_111727-T1;Parent=DPMN_111727;product=hypothetical protein;
DPMN_111742	hypothetical protein	ID=DPMN_111742-T1;Parent=DPMN_111742;product=hypothetical protein;
DPMN_111746	hypothetical protein	ID=DPMN_111746-T1;Parent=DPMN_111746;product=hypothetical protein;
DPMN_111772	hypothetical protein	ID=DPMN_111772-T1;Parent=DPMN_111772;product=hypothetical protein;
DPMN_111781	hypothetical protein	ID=DPMN_111781-T1;Parent=DPMN_111781;product=hypothetical protein;
DPMN_111791	hypothetical protein	ID=DPMN_111791-T1;Parent=DPMN_111791;product=hypothetical protein;note=EggNog:ENOG410VEE0;COG:S;
DPMN_111796	hypothetical protein	ID=DPMN_111796-T1;Parent=DPMN_111796;product=hypothetical protein;DBxref=PFAM:PF15112;
DPMN_111873	hypothetical protein	ID=DPMN_111873-T1;Parent=DPMN_111873;product=hypothetical protein;
DPMN_111882	hypothetical protein	ID=DPMN_111882-T1;Parent=DPMN_111882;product=hypothetical protein;
DPMN_111899	hypothetical protein	ID=DPMN_111899-T1;Parent=DPMN_111899;product=hypothetical protein;note=TransMembrane:1 (i52-70o);
DPMN_111902	hypothetical protein	ID=DPMN_111902-T1;Parent=DPMN_111902;product=hypothetical protein;
DPMN_111910	hypothetical protein	ID=DPMN_111910-T1;Parent=DPMN_111910;product=hypothetical protein;
DPMN_111947	hypothetical protein	ID=DPMN_111947-T1;Parent=DPMN_111947;product=hypothetical protein;
DPMN_111954	hypothetical protein	ID=DPMN_111954-T1;Parent=DPMN_111954;product=hypothetical protein;
DPMN_111955	hypothetical protein	ID=DPMN_111955-T1;Parent=DPMN_111955;product=hypothetical protein;
DPMN_111957	hypothetical protein	ID=DPMN_111957-T1;Parent=DPMN_111957;product=hypothetical protein;
DPMN_111958	hypothetical protein	ID=DPMN_111958-T1;Parent=DPMN_111958;product=hypothetical protein;
DPMN_111969	hypothetical protein	ID=DPMN_111969-T1;Parent=DPMN_111969;product=hypothetical protein;
DPMN_111970	hypothetical protein	ID=DPMN_111970-T1;Parent=DPMN_111970;product=hypothetical protein;
DPMN_111972	hypothetical protein	ID=DPMN_111972-T1;Parent=DPMN_111972;product=hypothetical protein;
DPMN_111986	hypothetical protein	ID=DPMN_111986-T1;Parent=DPMN_111986;product=hypothetical protein;DBxref=PFAM:PF00097;PFAM:PF13445;
DPMN_111996	hypothetical protein	ID=DPMN_111996-T1;Parent=DPMN_111996;product=hypothetical protein;note=TransMembrane:3 (n5-12c16/17o26-43i50-67o87-106i);
DPMN_111997	hypothetical protein	ID=DPMN_111997-T1;Parent=DPMN_111997;product=hypothetical protein;
DPMN_112011	hypothetical protein	ID=DPMN_112011-T1;Parent=DPMN_112011;product=hypothetical protein;note=TransMembrane:4 (o6-26i38-65o71-98i119-149o);
DPMN_112026	hypothetical protein	ID=DPMN_112026-T1;Parent=DPMN_112026;product=hypothetical protein;note=TransMembrane:10 (i41-62o68-90i97-118o124-145i157-175o181-201i208-228o234- 254i261-282o288-309i);
DPMN_112036	hypothetical protein	ID=DPMN_112036-T1;Parent=DPMN_112036;product=hypothetical protein;
DPMN_112049	hypothetical protein	ID=DPMN_112049-T1;Parent=DPMN_112049;product=hypothetical protein;
DPMN_112051	hypothetical protein	ID=DPMN_112051-T1;Parent=DPMN_112051;product=hypothetical protein;DBxref=PFAM:PF00665;PFAM:PF02338;note=EggNog:ENOG4103HQN;
DPMN_112064	hypothetical protein	ID=DPMN_112064-T1;Parent=DPMN_112064;product=hypothetical protein;
DPMN_112069	hypothetical protein	ID=DPMN_112069-T1;Parent=DPMN_112069;product=hypothetical protein;DBxref=PFAM:PF00665;PFAM:PF02338;note=EggNog:ENOG4103HQN;
DPMN_112089	hypothetical protein	ID=DPMN_112089-T1;Parent=DPMN_112089;product=hypothetical protein;
DPMN_112118	hypothetical protein	ID=DPMN_112118-T1;Parent=DPMN_112118;product=hypothetical protein;DBxref=PFAM:PF00112;PFAM:PF08246;note=MEROPS:MER0000644;EggNog:ENOG410N64T;COG:O;
DPMN_112128	hypothetical protein	ID=DPMN_112128-T1;Parent=DPMN_112128;product=hypothetical protein;DBxref=PFAM:PF07534;
DPMN_112142	hypothetical protein	ID=DPMN_112142-T1;Parent=DPMN_112142;product=hypothetical protein;
DPMN_112146	hypothetical protein	ID=DPMN_112146-T1;Parent=DPMN_112146;product=hypothetical protein;
DPMN_112147	hypothetical protein	ID=DPMN_112147-T1;Parent=DPMN_112147;product=hypothetical protein;
DPMN_112170	hypothetical protein	ID=DPMN_112170-T1;Parent=DPMN_112170;product=hypothetical protein;note=SECRETED:SignalP(1-20);
DPMN_112200	hypothetical protein	ID=DPMN_112200-T1;Parent=DPMN_112200;product=hypothetical protein;
DPMN_112223	hypothetical protein	ID=DPMN_112223-T1;Parent=DPMN_112223;product=hypothetical protein;
DPMN_112275	hypothetical protein	ID=DPMN_112275-T1;Parent=DPMN_112275;product=hypothetical protein;note=TransMembrane:2 (i12-45o51-75i);
DPMN_112276	hypothetical protein	ID=DPMN_112276-T1;Parent=DPMN_112276;product=hypothetical protein;
DPMN_112277	hypothetical protein	ID=DPMN_112277-T1;Parent=DPMN_112277;product=hypothetical protein;
DPMN_112279	hypothetical protein	ID=DPMN_112279-T1;Parent=DPMN_112279;product=hypothetical protein;
DPMN_112281	hypothetical protein	ID=DPMN_112281-T1;Parent=DPMN_112281;product=hypothetical protein;DBxref=PFAM:PF00047;PFAM:PF07679;PFAM:PF13927;
DPMN_112285	hypothetical protein	ID=DPMN_112285-T1;Parent=DPMN_112285;product=hypothetical protein;
DPMN_112300	hypothetical protein	ID=DPMN_112300-T1;Parent=DPMN_112300;product=hypothetical protein;
DPMN_112312	hypothetical protein	ID=DPMN_112312-T1;Parent=DPMN_112312;product=hypothetical protein;
DPMN_112313	hypothetical protein	ID=DPMN_112313-T1;Parent=DPMN_112313;product=hypothetical protein;
DPMN_112350	hypothetical protein	ID=DPMN_112350-T1;Parent=DPMN_112350;product=hypothetical protein;note=TransMembrane:1 (i68-92o);
DPMN_112352	hypothetical protein	ID=DPMN_112352-T1;Parent=DPMN_112352;product=hypothetical protein;
DPMN_112362	hypothetical protein	ID=DPMN_112362-T1;Parent=DPMN_112362;product=hypothetical protein;note=TransMembrane:4 (i9-42o48-74i81-108o114-131i);
DPMN_112374	hypothetical protein	ID=DPMN_112374-T1;Parent=DPMN_112374;product=hypothetical protein;note=EggNog:ENOG410WJQV;
DPMN_112377	hypothetical protein	ID=DPMN_112377-T1;Parent=DPMN_112377;product=hypothetical protein;
DPMN_112380	hypothetical protein	ID=DPMN_112380-T1;Parent=DPMN_112380;product=hypothetical protein;
DPMN_112382	hypothetical protein	ID=DPMN_112382-T1;Parent=DPMN_112382;product=hypothetical protein;
DPMN_112384	hypothetical protein	ID=DPMN_112384-T1;Parent=DPMN_112384;product=hypothetical protein;
DPMN_112386	hypothetical protein	ID=DPMN_112386-T1;Parent=DPMN_112386;product=hypothetical protein;
DPMN_112390	hypothetical protein	ID=DPMN_112390-T1;Parent=DPMN_112390;product=hypothetical protein;
DPMN_112393	hypothetical protein	ID=DPMN_112393-T1;Parent=DPMN_112393;product=hypothetical protein;
DPMN_112410	hypothetical protein	ID=DPMN_112410-T1;Parent=DPMN_112410;product=hypothetical protein;note=TransMembrane:1 (o33-52i);
DPMN_112444	hypothetical protein	ID=DPMN_112444-T1;Parent=DPMN_112444;product=hypothetical protein;
DPMN_112445	hypothetical protein	ID=DPMN_112445-T1;Parent=DPMN_112445;product=hypothetical protein;
DPMN_112492	hypothetical protein	ID=DPMN_112492-T1;Parent=DPMN_112492;product=hypothetical protein;note=TransMembrane:2 (i12-42o48-81i);
DPMN_112522	hypothetical protein	ID=DPMN_112522-T1;Parent=DPMN_112522;product=hypothetical protein;
DPMN_112539	hypothetical protein	ID=DPMN_112539-T1;Parent=DPMN_112539;product=hypothetical protein;
DPMN_112555	hypothetical protein	ID=DPMN_112555-T1;Parent=DPMN_112555;product=hypothetical protein;note=EggNog:ENOG410VI4R;
DPMN_112557	hypothetical protein	ID=DPMN_112557-T1;Parent=DPMN_112557;product=hypothetical protein;
DPMN_112562	hypothetical protein	ID=DPMN_112562-T1;Parent=DPMN_112562;product=hypothetical protein;
DPMN_112566	hypothetical protein	ID=DPMN_112566-T1;Parent=DPMN_112566;product=hypothetical protein;note=EggNog:ENOG410VI4R;
DPMN_112569	hypothetical protein	ID=DPMN_112569-T1;Parent=DPMN_112569;product=hypothetical protein;note=EggNog:ENOG410VI4R;
DPMN_112570	hypothetical protein	ID=DPMN_112570-T1;Parent=DPMN_112570;product=hypothetical protein;
DPMN_112576	hypothetical protein	ID=DPMN_112576-T1;Parent=DPMN_112576;product=hypothetical protein;
DPMN_112578	hypothetical protein	ID=DPMN_112578-T1;Parent=DPMN_112578;product=hypothetical protein;
DPMN_112579	hypothetical protein	ID=DPMN_112579-T1;Parent=DPMN_112579;product=hypothetical protein;
DPMN_112582	hypothetical protein	ID=DPMN_112582-T1;Parent=DPMN_112582;product=hypothetical protein;
DPMN_112622	hypothetical protein	ID=DPMN_112622-T1;Parent=DPMN_112622;product=hypothetical protein;note=TransMembrane:5 (o41-66i73-98o104-123i135-160o166-191i);
DPMN_112627	hypothetical protein	ID=DPMN_112627-T1;Parent=DPMN_112627;product=hypothetical protein;note=TransMembrane:6 (i26-46o66-84i96-122o134-158i165-189o195-219i);
DPMN_112665	hypothetical protein	ID=DPMN_112665-T1;Parent=DPMN_112665;product=hypothetical protein;note=TransMembrane:14 (i44-70o76-102i109-131o137-170i177-210o216-246i253- 286o292-316i323-344o350-373i380-401o407-440i447-472o478- 511i);
DPMN_112693	hypothetical protein	ID=DPMN_112693-T1;Parent=DPMN_112693;product=hypothetical protein;
DPMN_112697	hypothetical protein	ID=DPMN_112697-T1;Parent=DPMN_112697;product=hypothetical protein;
DPMN_112709	hypothetical protein	ID=DPMN_112709-T1;Parent=DPMN_112709;product=hypothetical protein;
DPMN_112731	hypothetical protein	ID=DPMN_112731-T1;Parent=DPMN_112731;product=hypothetical protein;note=TransMembrane:1 (n6-14c19/20o43-62i);
DPMN_112783	hypothetical protein	ID=DPMN_112783-T1;Parent=DPMN_112783;product=hypothetical protein;
DPMN_112792	hypothetical protein	ID=DPMN_112792-T1;Parent=DPMN_112792;product=hypothetical protein;
DPMN_112796	hypothetical protein	ID=DPMN_112796-T1;Parent=DPMN_112796;product=hypothetical protein;
DPMN_112816	hypothetical protein	ID=DPMN_112816-T1;Parent=DPMN_112816;product=hypothetical protein;
DPMN_112817	hypothetical protein	ID=DPMN_112817-T1;Parent=DPMN_112817;product=hypothetical protein;note=TransMembrane:3 (n3-14c19/20o35-55i67-84o96-118i);
DPMN_112832	hypothetical protein	ID=DPMN_112832-T1;Parent=DPMN_112832;product=hypothetical protein;
DPMN_112931	hypothetical protein	ID=DPMN_112931-T1;Parent=DPMN_112931;product=hypothetical protein;
DPMN_112963	hypothetical protein	ID=DPMN_112963-T1;Parent=DPMN_112963;product=hypothetical protein;note=EggNog:ENOG410VGNY;COG:S;
DPMN_113006	hypothetical protein	ID=DPMN_113006-T1;Parent=DPMN_113006;product=hypothetical protein;note=TransMembrane:4 (o6-23i35-52o58-76i83-101o);
DPMN_113010	hypothetical protein	ID=DPMN_113010-T1;Parent=DPMN_113010;product=hypothetical protein;
DPMN_113011	hypothetical protein	ID=DPMN_113011-T1;Parent=DPMN_113011;product=hypothetical protein;
DPMN_113021	hypothetical protein	ID=DPMN_113021-T1;Parent=DPMN_113021;product=hypothetical protein;
DPMN_113023	hypothetical protein	ID=DPMN_113023-T1;Parent=DPMN_113023;product=hypothetical protein;
DPMN_113024	hypothetical protein	ID=DPMN_113024-T1;Parent=DPMN_113024;product=hypothetical protein;
DPMN_113074	hypothetical protein	ID=DPMN_113074-T1;Parent=DPMN_113074;product=hypothetical protein;
DPMN_113078	hypothetical protein	ID=DPMN_113078-T1;Parent=DPMN_113078;product=hypothetical protein;note=TransMembrane:1 (o12-29i);
DPMN_113091	hypothetical protein	ID=DPMN_113091-T1;Parent=DPMN_113091;product=hypothetical protein;
DPMN_113104	hypothetical protein	ID=DPMN_113104-T1;Parent=DPMN_113104;product=hypothetical protein;
DPMN_113119	hypothetical protein	ID=DPMN_113119-T1;Parent=DPMN_113119;product=hypothetical protein;
DPMN_113121	hypothetical protein	ID=DPMN_113121-T1;Parent=DPMN_113121;product=hypothetical protein;
DPMN_113131	hypothetical protein	ID=DPMN_113131-T1;Parent=DPMN_113131;product=hypothetical protein;
DPMN_113150	hypothetical protein	ID=DPMN_113150-T1;Parent=DPMN_113150;product=hypothetical protein;
DPMN_113205	hypothetical protein	ID=DPMN_113205-T1;Parent=DPMN_113205;product=hypothetical protein;note=SECRETED:SignalP(1-39);
DPMN_113216	hypothetical protein	ID=DPMN_113216-T1;Parent=DPMN_113216;product=hypothetical protein;
DPMN_113221	hypothetical protein	ID=DPMN_113221-T1;Parent=DPMN_113221;product=hypothetical protein;DBxref=PFAM:PF00069;PFAM:PF07714;PFAM:PF15112;note=EggNog:ENOG410J9ZB;COG:T;
DPMN_113372	hypothetical protein	ID=DPMN_113372-T1;Parent=DPMN_113372;product=hypothetical protein;note=SECRETED:SignalP(1-16);
DPMN_113396	hypothetical protein	ID=DPMN_113396-T1;Parent=DPMN_113396;product=hypothetical protein;
DPMN_113398	hypothetical protein	ID=DPMN_113398-T1;Parent=DPMN_113398;product=hypothetical protein;
DPMN_113406	hypothetical protein	ID=DPMN_113406-T1;Parent=DPMN_113406;product=hypothetical protein;
DPMN_113414	hypothetical protein	ID=DPMN_113414-T1;Parent=DPMN_113414;product=hypothetical protein;
DPMN_113437	hypothetical protein	ID=DPMN_113437-T1;Parent=DPMN_113437;product=hypothetical protein;
DPMN_113465	hypothetical protein	ID=DPMN_113465-T1;Parent=DPMN_113465;product=hypothetical protein;
DPMN_113470	hypothetical protein	ID=DPMN_113470-T1;Parent=DPMN_113470;product=hypothetical protein;
DPMN_113473	hypothetical protein	ID=DPMN_113473-T1;Parent=DPMN_113473;product=hypothetical protein;
DPMN_113507	hypothetical protein	ID=DPMN_113507-T1;Parent=DPMN_113507;product=hypothetical protein;
DPMN_113511	hypothetical protein	ID=DPMN_113511-T1;Parent=DPMN_113511;product=hypothetical protein;
DPMN_113564	hypothetical protein	ID=DPMN_113564-T1;Parent=DPMN_113564;product=hypothetical protein;DBxref=PFAM:PF00350;PFAM:PF01926;note=EggNog:ENOG41034VZ;COG:O;
DPMN_113607	hypothetical protein	ID=DPMN_113607-T1;Parent=DPMN_113607;product=hypothetical protein;DBxref=PFAM:PF04799;note=TransMembrane:2 (i71-89o95-113i);
DPMN_113633	hypothetical protein	ID=DPMN_113633-T1;Parent=DPMN_113633;product=hypothetical protein;
DPMN_113635	hypothetical protein	ID=DPMN_113635-T1;Parent=DPMN_113635;product=hypothetical protein;DBxref=PFAM:PF00098;
DPMN_113637	hypothetical protein	ID=DPMN_113637-T1;Parent=DPMN_113637;product=hypothetical protein;
DPMN_113643	hypothetical protein	ID=DPMN_113643-T1;Parent=DPMN_113643;product=hypothetical protein;DBxref=PFAM:PF09588;
DPMN_113648	hypothetical protein	ID=DPMN_113648-T1;Parent=DPMN_113648;product=hypothetical protein;
DPMN_113649	hypothetical protein	ID=DPMN_113649-T1;Parent=DPMN_113649;product=hypothetical protein;note=TransMembrane:1 (i34-54o);
DPMN_113650	hypothetical protein	ID=DPMN_113650-T1;Parent=DPMN_113650;product=hypothetical protein;
DPMN_113681	hypothetical protein	ID=DPMN_113681-T1;Parent=DPMN_113681;product=hypothetical protein;
DPMN_113690	hypothetical protein	ID=DPMN_113690-T1;Parent=DPMN_113690;product=hypothetical protein;note=SECRETED:SignalP(1-16);
DPMN_113704	hypothetical protein	ID=DPMN_113704-T1;Parent=DPMN_113704;product=hypothetical protein;
DPMN_113709	hypothetical protein	ID=DPMN_113709-T1;Parent=DPMN_113709;product=hypothetical protein;
DPMN_113714	hypothetical protein	ID=DPMN_113714-T1;Parent=DPMN_113714;product=hypothetical protein;
DPMN_113748	hypothetical protein	ID=DPMN_113748-T1;Parent=DPMN_113748;product=hypothetical protein;note=SECRETED:SignalP(1-25);
DPMN_113757	hypothetical protein	ID=DPMN_113757-T1;Parent=DPMN_113757;product=hypothetical protein;
DPMN_113770	hypothetical protein	ID=DPMN_113770-T1;Parent=DPMN_113770;product=hypothetical protein;
DPMN_113771	hypothetical protein	ID=DPMN_113771-T1;Parent=DPMN_113771;product=hypothetical protein;
DPMN_113784	hypothetical protein	ID=DPMN_113784-T1;Parent=DPMN_113784;product=hypothetical protein;
DPMN_113785	hypothetical protein	ID=DPMN_113785-T1;Parent=DPMN_113785;product=hypothetical protein;
DPMN_113789	hypothetical protein	ID=DPMN_113789-T1;Parent=DPMN_113789;product=hypothetical protein;
DPMN_113793	hypothetical protein	ID=DPMN_113793-T1;Parent=DPMN_113793;product=hypothetical protein;note=SECRETED:SignalP(1-30);
DPMN_113797	hypothetical protein	ID=DPMN_113797-T1;Parent=DPMN_113797;product=hypothetical protein;
DPMN_113804	hypothetical protein	ID=DPMN_113804-T1;Parent=DPMN_113804;product=hypothetical protein;
DPMN_113807	hypothetical protein	ID=DPMN_113807-T1;Parent=DPMN_113807;product=hypothetical protein;
DPMN_113852	hypothetical protein	ID=DPMN_113852-T1;Parent=DPMN_113852;product=hypothetical protein;
DPMN_113857	hypothetical protein	ID=DPMN_113857-T1;Parent=DPMN_113857;product=hypothetical protein;
DPMN_113864	hypothetical protein	ID=DPMN_113864-T1;Parent=DPMN_113864;product=hypothetical protein;note=TransMembrane:1 (o94-111i);
DPMN_113869	hypothetical protein	ID=DPMN_113869-T1;Parent=DPMN_113869;product=hypothetical protein;
DPMN_113905	hypothetical protein	ID=DPMN_113905-T1;Parent=DPMN_113905;product=hypothetical protein;
DPMN_113924	hypothetical protein	ID=DPMN_113924-T1;Parent=DPMN_113924;product=hypothetical protein;
DPMN_113928	hypothetical protein	ID=DPMN_113928-T1;Parent=DPMN_113928;product=hypothetical protein;
DPMN_113933	hypothetical protein	ID=DPMN_113933-T1;Parent=DPMN_113933;product=hypothetical protein;
DPMN_113938	hypothetical protein	ID=DPMN_113938-T1;Parent=DPMN_113938;product=hypothetical protein;
DPMN_113943	hypothetical protein	ID=DPMN_113943-T1;Parent=DPMN_113943;product=hypothetical protein;note=EggNog:ENOG41033BF;COG:T;
DPMN_113966	hypothetical protein	ID=DPMN_113966-T1;Parent=DPMN_113966;product=hypothetical protein;DBxref=PFAM:PF02338;note=MEROPS:MER0123606;
DPMN_113968	hypothetical protein	ID=DPMN_113968-T1;Parent=DPMN_113968;product=hypothetical protein;
DPMN_113970	hypothetical protein	ID=DPMN_113970-T1;Parent=DPMN_113970;product=hypothetical protein;
DPMN_113979	hypothetical protein	ID=DPMN_113979-T1;Parent=DPMN_113979;product=hypothetical protein;
DPMN_113985	hypothetical protein	ID=DPMN_113985-T1;Parent=DPMN_113985;product=hypothetical protein;
DPMN_113990	hypothetical protein	ID=DPMN_113990-T1;Parent=DPMN_113990;product=hypothetical protein;
DPMN_113991	hypothetical protein	ID=DPMN_113991-T1;Parent=DPMN_113991;product=hypothetical protein;
DPMN_113994	hypothetical protein	ID=DPMN_113994-T1;Parent=DPMN_113994;product=hypothetical protein;
DPMN_113997	hypothetical protein	ID=DPMN_113997-T1;Parent=DPMN_113997;product=hypothetical protein;
DPMN_114021	hypothetical protein	ID=DPMN_114021-T1;Parent=DPMN_114021;product=hypothetical protein;
DPMN_114031	hypothetical protein	ID=DPMN_114031-T1;Parent=DPMN_114031;product=hypothetical protein;
DPMN_114032	hypothetical protein	ID=DPMN_114032-T1;Parent=DPMN_114032;product=hypothetical protein;
DPMN_114036	hypothetical protein	ID=DPMN_114036-T1;Parent=DPMN_114036;product=hypothetical protein;
DPMN_114042	hypothetical protein	ID=DPMN_114042-T1;Parent=DPMN_114042;product=hypothetical protein;
DPMN_114062	hypothetical protein	ID=DPMN_114062-T1;Parent=DPMN_114062;product=hypothetical protein;note=EggNog:ENOG410VI4R;
DPMN_114067	hypothetical protein	ID=DPMN_114067-T1;Parent=DPMN_114067;product=hypothetical protein;DBxref=PFAM:PF13920;note=EggNog:ENOG410VTDI;COG:O;
DPMN_114071	hypothetical protein	ID=DPMN_114071-T1;Parent=DPMN_114071;product=hypothetical protein;
DPMN_114159	hypothetical protein	ID=DPMN_114159-T1;Parent=DPMN_114159;product=hypothetical protein;
DPMN_114229	hypothetical protein	ID=DPMN_114229-T1;Parent=DPMN_114229;product=hypothetical protein;note=SECRETED:SignalP(1-29);
DPMN_114233	hypothetical protein	ID=DPMN_114233-T1;Parent=DPMN_114233;product=hypothetical protein;
DPMN_114247	hypothetical protein	ID=DPMN_114247-T1;Parent=DPMN_114247;product=hypothetical protein;
DPMN_195342	hypothetical protein	ID=DPMN_195342-T1;Parent=DPMN_195342;product=hypothetical protein;
DPMN_114336	hypothetical protein	ID=DPMN_114336-T1;Parent=DPMN_114336;product=hypothetical protein;
DPMN_114338	hypothetical protein	ID=DPMN_114338-T1;Parent=DPMN_114338;product=hypothetical protein;
DPMN_114352	hypothetical protein	ID=DPMN_114352-T1;Parent=DPMN_114352;product=hypothetical protein;note=TransMembrane:1 (o6-30i);
DPMN_114367	hypothetical protein	ID=DPMN_114367-T1;Parent=DPMN_114367;product=hypothetical protein;note=TransMembrane:1 (o6-30i);
DPMN_114379	hypothetical protein	ID=DPMN_114379-T1;Parent=DPMN_114379;product=hypothetical protein;
DPMN_114472	hypothetical protein	ID=DPMN_114472-T1;Parent=DPMN_114472;product=hypothetical protein;note=TransMembrane:1 (i21-43o);
DPMN_114482	hypothetical protein	ID=DPMN_114482-T1;Parent=DPMN_114482;product=hypothetical protein;
DPMN_114503	hypothetical protein	ID=DPMN_114503-T1;Parent=DPMN_114503;product=hypothetical protein;
DPMN_114534	hypothetical protein	ID=DPMN_114534-T1;Parent=DPMN_114534;product=hypothetical protein;
DPMN_114551	hypothetical protein	ID=DPMN_114551-T1;Parent=DPMN_114551;product=hypothetical protein;note=TransMembrane:1 (i36-57o);
DPMN_114552	hypothetical protein	ID=DPMN_114552-T1;Parent=DPMN_114552;product=hypothetical protein;
DPMN_114558	hypothetical protein	ID=DPMN_114558-T1;Parent=DPMN_114558;product=hypothetical protein;
DPMN_114559	hypothetical protein	ID=DPMN_114559-T1;Parent=DPMN_114559;product=hypothetical protein;
DPMN_114584	hypothetical protein	ID=DPMN_114584-T1;Parent=DPMN_114584;product=hypothetical protein;note=TransMembrane:1 (i96-115o);
DPMN_114586	hypothetical protein	ID=DPMN_114586-T1;Parent=DPMN_114586;product=hypothetical protein;
DPMN_114638	hypothetical protein	ID=DPMN_114638-T1;Parent=DPMN_114638;product=hypothetical protein;
DPMN_114682	hypothetical protein	ID=DPMN_114682-T1;Parent=DPMN_114682;product=hypothetical protein;
DPMN_114733	hypothetical protein	ID=DPMN_114733-T1;Parent=DPMN_114733;product=hypothetical protein;note=TransMembrane:1 (i96-115o);
DPMN_114734	hypothetical protein	ID=DPMN_114734-T1;Parent=DPMN_114734;product=hypothetical protein;
DPMN_114799	hypothetical protein	ID=DPMN_114799-T1;Parent=DPMN_114799;product=hypothetical protein;
DPMN_114815	hypothetical protein	ID=DPMN_114815-T1;Parent=DPMN_114815;product=hypothetical protein;
DPMN_114828	hypothetical protein	ID=DPMN_114828-T1;Parent=DPMN_114828;product=hypothetical protein;
DPMN_114829	hypothetical protein	ID=DPMN_114829-T1;Parent=DPMN_114829;product=hypothetical protein;
DPMN_114832	hypothetical protein	ID=DPMN_114832-T1;Parent=DPMN_114832;product=hypothetical protein;
DPMN_114858	hypothetical protein	ID=DPMN_114858-T1;Parent=DPMN_114858;product=hypothetical protein;
DPMN_114874	hypothetical protein	ID=DPMN_114874-T1;Parent=DPMN_114874;product=hypothetical protein;
DPMN_114936	hypothetical protein	ID=DPMN_114936-T1;Parent=DPMN_114936;product=hypothetical protein;
DPMN_114954	hypothetical protein	ID=DPMN_114954-T1;Parent=DPMN_114954;product=hypothetical protein;DBxref=PFAM:PF00643;
DPMN_114964	hypothetical protein	ID=DPMN_114964-T1;Parent=DPMN_114964;product=hypothetical protein;
DPMN_115017	hypothetical protein	ID=DPMN_115017-T1;Parent=DPMN_115017;product=hypothetical protein;
DPMN_115021	hypothetical protein	ID=DPMN_115021-T1;Parent=DPMN_115021;product=hypothetical protein;note=SECRETED:SignalP(1-18);
DPMN_115026	hypothetical protein	ID=DPMN_115026-T1;Parent=DPMN_115026;product=hypothetical protein;
DPMN_115053	hypothetical protein	ID=DPMN_115053-T1;Parent=DPMN_115053;product=hypothetical protein;note=TransMembrane:1 (o20-40i);
DPMN_115054	hypothetical protein	ID=DPMN_115054-T1;Parent=DPMN_115054;product=hypothetical protein;
DPMN_115057	hypothetical protein	ID=DPMN_115057-T1;Parent=DPMN_115057;product=hypothetical protein;
DPMN_115059	hypothetical protein	ID=DPMN_115059-T1;Parent=DPMN_115059;product=hypothetical protein;
DPMN_115060	hypothetical protein	ID=DPMN_115060-T1;Parent=DPMN_115060;product=hypothetical protein;
DPMN_115070	hypothetical protein	ID=DPMN_115070-T1;Parent=DPMN_115070;product=hypothetical protein;
DPMN_115072	hypothetical protein	ID=DPMN_115072-T1;Parent=DPMN_115072;product=hypothetical protein;
DPMN_115103	hypothetical protein	ID=DPMN_115103-T1;Parent=DPMN_115103;product=hypothetical protein;
DPMN_115106	hypothetical protein	ID=DPMN_115106-T1;Parent=DPMN_115106;product=hypothetical protein;
DPMN_115111	hypothetical protein	ID=DPMN_115111-T1;Parent=DPMN_115111;product=hypothetical protein;
DPMN_115142	hypothetical protein	ID=DPMN_115142-T1;Parent=DPMN_115142;product=hypothetical protein;
DPMN_115143	hypothetical protein	ID=DPMN_115143-T1;Parent=DPMN_115143;product=hypothetical protein;
DPMN_115172	hypothetical protein	ID=DPMN_115172-T1;Parent=DPMN_115172;product=hypothetical protein;
DPMN_115199	hypothetical protein	ID=DPMN_115199-T1;Parent=DPMN_115199;product=hypothetical protein;
DPMN_115207	hypothetical protein	ID=DPMN_115207-T1;Parent=DPMN_115207;product=hypothetical protein;
DPMN_115259	hypothetical protein	ID=DPMN_115259-T1;Parent=DPMN_115259;product=hypothetical protein;
DPMN_115306	hypothetical protein	ID=DPMN_115306-T1;Parent=DPMN_115306;product=hypothetical protein;
DPMN_115383	hypothetical protein	ID=DPMN_115383-T1;Parent=DPMN_115383;product=hypothetical protein;
DPMN_115384	hypothetical protein	ID=DPMN_115384-T1;Parent=DPMN_115384;product=hypothetical protein;
DPMN_115386	hypothetical protein	ID=DPMN_115386-T1;Parent=DPMN_115386;product=hypothetical protein;
DPMN_115407	hypothetical protein	ID=DPMN_115407-T1;Parent=DPMN_115407;product=hypothetical protein;
DPMN_115416	hypothetical protein	ID=DPMN_115416-T1;Parent=DPMN_115416;product=hypothetical protein;note=TransMembrane:1 (o56-76i);
DPMN_115422	hypothetical protein	ID=DPMN_115422-T1;Parent=DPMN_115422;product=hypothetical protein;
DPMN_115434	hypothetical protein	ID=DPMN_115434-T1;Parent=DPMN_115434;product=hypothetical protein;
DPMN_115457	hypothetical protein	ID=DPMN_115457-T1;Parent=DPMN_115457;product=hypothetical protein;DBxref=PFAM:PF00643;
DPMN_115541	hypothetical protein	ID=DPMN_115541-T1;Parent=DPMN_115541;product=hypothetical protein;
DPMN_115701	hypothetical protein	ID=DPMN_115701-T1;Parent=DPMN_115701;product=hypothetical protein;note=EggNog:ENOG41033MI;COG:T;Z;
DPMN_115765	hypothetical protein	ID=DPMN_115765-T1;Parent=DPMN_115765;product=hypothetical protein;
DPMN_115808	hypothetical protein	ID=DPMN_115808-T1;Parent=DPMN_115808;product=hypothetical protein;DBxref=PFAM:PF00069;PFAM:PF07714;note=EggNog:ENOG41035RE;COG:T;
DPMN_115822	hypothetical protein	ID=DPMN_115822-T1;Parent=DPMN_115822;product=hypothetical protein;note=EggNog:ENOG41035RE;COG:T;
DPMN_115839	hypothetical protein	ID=DPMN_115839-T1;Parent=DPMN_115839;product=hypothetical protein;
DPMN_115841	hypothetical protein	ID=DPMN_115841-T1;Parent=DPMN_115841;product=hypothetical protein;note=TransMembrane:1 (o473-495i);EggNog:ENOG41035RE;COG:T;
DPMN_115861	hypothetical protein	ID=DPMN_115861-T1;Parent=DPMN_115861;product=hypothetical protein;DBxref=PFAM:PF00643;
DPMN_115915	hypothetical protein	ID=DPMN_115915-T1;Parent=DPMN_115915;product=hypothetical protein;DBxref=PFAM:PF02209;note=EggNog:ENOG41033MI;COG:T;Z;
DPMN_116005	hypothetical protein	ID=DPMN_116005-T1;Parent=DPMN_116005;product=hypothetical protein;
DPMN_116039	hypothetical protein	ID=DPMN_116039-T1;Parent=DPMN_116039;product=hypothetical protein;DBxref=PFAM:PF13330;note=SECRETED:SignalP(1-22);
DPMN_116064	hypothetical protein	ID=DPMN_116064-T1;Parent=DPMN_116064;product=hypothetical protein;
DPMN_116073	hypothetical protein	ID=DPMN_116073-T1;Parent=DPMN_116073;product=hypothetical protein;DBxref=PFAM:PF01437;
DPMN_116079	hypothetical protein	ID=DPMN_116079-T1;Parent=DPMN_116079;product=hypothetical protein;
DPMN_116082	hypothetical protein	ID=DPMN_116082-T1;Parent=DPMN_116082;product=hypothetical protein;
DPMN_116088	hypothetical protein	ID=DPMN_116088-T1;Parent=DPMN_116088;product=hypothetical protein;
DPMN_116096	hypothetical protein	ID=DPMN_116096-T1;Parent=DPMN_116096;product=hypothetical protein;
DPMN_116113	hypothetical protein	ID=DPMN_116113-T1;Parent=DPMN_116113;product=hypothetical protein;
DPMN_116124	hypothetical protein	ID=DPMN_116124-T1;Parent=DPMN_116124;product=hypothetical protein;
DPMN_116126	hypothetical protein	ID=DPMN_116126-T1;Parent=DPMN_116126;product=hypothetical protein;
DPMN_116128	hypothetical protein	ID=DPMN_116128-T1;Parent=DPMN_116128;product=hypothetical protein;
DPMN_116129	hypothetical protein	ID=DPMN_116129-T1;Parent=DPMN_116129;product=hypothetical protein;
DPMN_116133	hypothetical protein	ID=DPMN_116133-T1;Parent=DPMN_116133;product=hypothetical protein;
DPMN_116206	hypothetical protein	ID=DPMN_116206-T1;Parent=DPMN_116206;product=hypothetical protein;
DPMN_116290	hypothetical protein	ID=DPMN_116290-T1;Parent=DPMN_116290;product=hypothetical protein;
DPMN_116292	hypothetical protein	ID=DPMN_116292-T1;Parent=DPMN_116292;product=hypothetical protein;
DPMN_116298	hypothetical protein	ID=DPMN_116298-T1;Parent=DPMN_116298;product=hypothetical protein;
DPMN_116301	hypothetical protein	ID=DPMN_116301-T1;Parent=DPMN_116301;product=hypothetical protein;
DPMN_116325	hypothetical protein	ID=DPMN_116325-T1;Parent=DPMN_116325;product=hypothetical protein;
DPMN_116329	hypothetical protein	ID=DPMN_116329-T1;Parent=DPMN_116329;product=hypothetical protein;
DPMN_116331	hypothetical protein	ID=DPMN_116331-T1;Parent=DPMN_116331;product=hypothetical protein;
DPMN_116332	hypothetical protein	ID=DPMN_116332-T1;Parent=DPMN_116332;product=hypothetical protein;
DPMN_116335	hypothetical protein	ID=DPMN_116335-T1;Parent=DPMN_116335;product=hypothetical protein;note=TransMembrane:1 (o111-136i);
DPMN_116337	hypothetical protein	ID=DPMN_116337-T1;Parent=DPMN_116337;product=hypothetical protein;note=SECRETED:SignalP(1-15);
DPMN_116339	hypothetical protein	ID=DPMN_116339-T1;Parent=DPMN_116339;product=hypothetical protein;note=TransMembrane:1 (o73-90i);
DPMN_116340	hypothetical protein	ID=DPMN_116340-T1;Parent=DPMN_116340;product=hypothetical protein;
DPMN_116341	hypothetical protein	ID=DPMN_116341-T1;Parent=DPMN_116341;product=hypothetical protein;DBxref=PFAM:PF13920;note=SECRETED:SignalP(1-26);
DPMN_116343	hypothetical protein	ID=DPMN_116343-T1;Parent=DPMN_116343;product=hypothetical protein;
DPMN_116347	hypothetical protein	ID=DPMN_116347-T1;Parent=DPMN_116347;product=hypothetical protein;
DPMN_116349	hypothetical protein	ID=DPMN_116349-T1;Parent=DPMN_116349;product=hypothetical protein;DBxref=PFAM:PF01541;note=EggNog:ENOG41KOG2177;COG:S;
DPMN_116353	hypothetical protein	ID=DPMN_116353-T1;Parent=DPMN_116353;product=hypothetical protein;note=TransMembrane:1 (o632-657i);
DPMN_116355	hypothetical protein	ID=DPMN_116355-T1;Parent=DPMN_116355;product=hypothetical protein;DBxref=PFAM:PF00653;
DPMN_116359	hypothetical protein	ID=DPMN_116359-T1;Parent=DPMN_116359;product=hypothetical protein;DBxref=PFAM:PF07885;note=TransMembrane:6 (i82-103o171-189i201-219o326-349i356-374o380-413i);EggNog:ENOG410368B;COG:P;
DPMN_116523	hypothetical protein	ID=DPMN_116523-T1;Parent=DPMN_116523;product=hypothetical protein;
DPMN_116590	hypothetical protein	ID=DPMN_116590-T1;Parent=DPMN_116590;product=hypothetical protein;
DPMN_116648	hypothetical protein	ID=DPMN_116648-T1;Parent=DPMN_116648;product=hypothetical protein;
DPMN_116664	hypothetical protein	ID=DPMN_116664-T1;Parent=DPMN_116664;product=hypothetical protein;
DPMN_116671	hypothetical protein	ID=DPMN_116671-T1;Parent=DPMN_116671;product=hypothetical protein;DBxref=PFAM:PF01661;note=EggNog:ENOG410VB7Q;COG:B;K;
DPMN_116673	hypothetical protein	ID=DPMN_116673-T1;Parent=DPMN_116673;product=hypothetical protein;
DPMN_116700	hypothetical protein	ID=DPMN_116700-T1;Parent=DPMN_116700;product=hypothetical protein;DBxref=PFAM:PF00643;
DPMN_116714	hypothetical protein	ID=DPMN_116714-T1;Parent=DPMN_116714;product=hypothetical protein;DBxref=PFAM:PF00643;
DPMN_116814	hypothetical protein	ID=DPMN_116814-T1;Parent=DPMN_116814;product=hypothetical protein;
DPMN_116824	hypothetical protein	ID=DPMN_116824-T1;Parent=DPMN_116824;product=hypothetical protein;
DPMN_116825	hypothetical protein	ID=DPMN_116825-T1;Parent=DPMN_116825;product=hypothetical protein;
DPMN_116835	hypothetical protein	ID=DPMN_116835-T1;Parent=DPMN_116835;product=hypothetical protein;
DPMN_116837	hypothetical protein	ID=DPMN_116837-T1;Parent=DPMN_116837;product=hypothetical protein;
DPMN_116841	hypothetical protein	ID=DPMN_116841-T1;Parent=DPMN_116841;product=hypothetical protein;note=TransMembrane:3 (n3-13c18/19o28-51i63-82o88-106i);
DPMN_116846	hypothetical protein	ID=DPMN_116846-T1;Parent=DPMN_116846;product=hypothetical protein;note=TransMembrane:1 (o6-29i);EggNog:ENOG410VZFN;
DPMN_116865	hypothetical protein	ID=DPMN_116865-T1;Parent=DPMN_116865;product=hypothetical protein;
DPMN_116881	hypothetical protein	ID=DPMN_116881-T1;Parent=DPMN_116881;product=hypothetical protein;DBxref=PFAM:PF02140;note=SECRETED:SignalP(1-25);EggNog:ENOG410VW8R;COG:S;
DPMN_116911	hypothetical protein	ID=DPMN_116911-T1;Parent=DPMN_116911;product=hypothetical protein;note=TransMembrane:1 (o20-37i);EggNog:ENOG410VP2G;
DPMN_116936	hypothetical protein	ID=DPMN_116936-T1;Parent=DPMN_116936;product=hypothetical protein;note=TransMembrane:1 (i12-40o);
DPMN_116938	hypothetical protein	ID=DPMN_116938-T1;Parent=DPMN_116938;product=hypothetical protein;
DPMN_116951	hypothetical protein	ID=DPMN_116951-T1;Parent=DPMN_116951;product=hypothetical protein;
DPMN_116952	hypothetical protein	ID=DPMN_116952-T1;Parent=DPMN_116952;product=hypothetical protein;DBxref=PFAM:PF03575;note=EggNog:ENOG410VUCX;COG:P;Q;
DPMN_116981	hypothetical protein	ID=DPMN_116981-T1;Parent=DPMN_116981;product=hypothetical protein;
DPMN_116993	hypothetical protein	ID=DPMN_116993-T1;Parent=DPMN_116993;product=hypothetical protein;note=SECRETED:SignalP(1-16);
DPMN_117000	hypothetical protein	ID=DPMN_117000-T1;Parent=DPMN_117000;product=hypothetical protein;note=TransMembrane:1 (i37-61o);
DPMN_117012	hypothetical protein	ID=DPMN_117012-T1;Parent=DPMN_117012;product=hypothetical protein;
DPMN_117020	hypothetical protein	ID=DPMN_117020-T1;Parent=DPMN_117020;product=hypothetical protein;
DPMN_117035	hypothetical protein	ID=DPMN_117035-T1;Parent=DPMN_117035;product=hypothetical protein;DBxref=PFAM:PF00168;PFAM:PF00373;PFAM:PF00387;PFAM:PF00388;PFAM:PF00788;PFAM:PF09279;note=EggNog:ENOG41034UJ;COG:I;
DPMN_117133	hypothetical protein	ID=DPMN_117133-T1;Parent=DPMN_117133;product=hypothetical protein;
DPMN_117147	hypothetical protein	ID=DPMN_117147-T1;Parent=DPMN_117147;product=hypothetical protein;
DPMN_117149	hypothetical protein	ID=DPMN_117149-T1;Parent=DPMN_117149;product=hypothetical protein;note=TransMembrane:1 (i77-98o);EggNog:ENOG4103AWJ;
DPMN_117173	hypothetical protein	ID=DPMN_117173-T1;Parent=DPMN_117173;product=hypothetical protein;note=EggNog:ENOG41034UJ;COG:I;
DPMN_117197	hypothetical protein	ID=DPMN_117197-T1;Parent=DPMN_117197;product=hypothetical protein;
DPMN_117220	hypothetical protein	ID=DPMN_117220-T1;Parent=DPMN_117220;product=hypothetical protein;
DPMN_117277	hypothetical protein	ID=DPMN_117277-T1;Parent=DPMN_117277;product=hypothetical protein;
DPMN_117281	hypothetical protein	ID=DPMN_117281-T1;Parent=DPMN_117281;product=hypothetical protein;DBxref=PFAM:PF12796;PFAM:PF13606;PFAM:PF13637;note=EggNog:ENOG4103B33;COG:S;
DPMN_117296	hypothetical protein	ID=DPMN_117296-T1;Parent=DPMN_117296;product=hypothetical protein;
DPMN_117340	hypothetical protein	ID=DPMN_117340-T1;Parent=DPMN_117340;product=hypothetical protein;
DPMN_117350	hypothetical protein	ID=DPMN_117350-T1;Parent=DPMN_117350;product=hypothetical protein;
DPMN_117354	hypothetical protein	ID=DPMN_117354-T1;Parent=DPMN_117354;product=hypothetical protein;
DPMN_117361	hypothetical protein	ID=DPMN_117361-T1;Parent=DPMN_117361;product=hypothetical protein;
DPMN_117437	hypothetical protein	ID=DPMN_117437-T1;Parent=DPMN_117437;product=hypothetical protein;
DPMN_117541	hypothetical protein	ID=DPMN_117541-T1;Parent=DPMN_117541;product=hypothetical protein;note=TransMembrane:1 (o25-45i);
DPMN_117648	hypothetical protein	ID=DPMN_117648-T1;Parent=DPMN_117648;product=hypothetical protein;note=TransMembrane:5 (n3-14c19/20o29-46i55-79o85-109i116-141o161-181i);
DPMN_117702	hypothetical protein	ID=DPMN_117702-T1;Parent=DPMN_117702;product=hypothetical protein;note=TransMembrane:1 (o199-222i);
DPMN_117727	hypothetical protein	ID=DPMN_117727-T1;Parent=DPMN_117727;product=hypothetical protein;
DPMN_117741	hypothetical protein	ID=DPMN_117741-T1;Parent=DPMN_117741;product=hypothetical protein;
DPMN_117773	hypothetical protein	ID=DPMN_117773-T1;Parent=DPMN_117773;product=hypothetical protein;
DPMN_117789	hypothetical protein	ID=DPMN_117789-T1;Parent=DPMN_117789;product=hypothetical protein;
DPMN_117818	hypothetical protein	ID=DPMN_117818-T1;Parent=DPMN_117818;product=hypothetical protein;DBxref=PFAM:PF01661;note=EggNog:ENOG4104J1J;COG:B;K;
DPMN_117871	hypothetical protein	ID=DPMN_117871-T1;Parent=DPMN_117871;product=hypothetical protein;note=TransMembrane:1 (o31-52i);
DPMN_117873	hypothetical protein	ID=DPMN_117873-T1;Parent=DPMN_117873;product=hypothetical protein;
DPMN_117895	hypothetical protein	ID=DPMN_117895-T1;Parent=DPMN_117895;product=hypothetical protein;
DPMN_117899	hypothetical protein	ID=DPMN_117899-T1;Parent=DPMN_117899;product=hypothetical protein;
DPMN_117957	hypothetical protein	ID=DPMN_117957-T1;Parent=DPMN_117957;product=hypothetical protein;
DPMN_117982	hypothetical protein	ID=DPMN_117982-T1;Parent=DPMN_117982;product=hypothetical protein;
DPMN_117991	hypothetical protein	ID=DPMN_117991-T1;Parent=DPMN_117991;product=hypothetical protein;
DPMN_118021	hypothetical protein	ID=DPMN_118021-T1;Parent=DPMN_118021;product=hypothetical protein;note=TransMembrane:1 (o42-65i);
DPMN_118023	hypothetical protein	ID=DPMN_118023-T1;Parent=DPMN_118023;product=hypothetical protein;
DPMN_118130	hypothetical protein	ID=DPMN_118130-T1;Parent=DPMN_118130;product=hypothetical protein;
DPMN_118140	hypothetical protein	ID=DPMN_118140-T1;Parent=DPMN_118140;product=hypothetical protein;
DPMN_118163	hypothetical protein	ID=DPMN_118163-T1;Parent=DPMN_118163;product=hypothetical protein;
DPMN_118173	hypothetical protein	ID=DPMN_118173-T1;Parent=DPMN_118173;product=hypothetical protein;
DPMN_118178	hypothetical protein	ID=DPMN_118178-T1;Parent=DPMN_118178;product=hypothetical protein;
DPMN_118190	hypothetical protein	ID=DPMN_118190-T1;Parent=DPMN_118190;product=hypothetical protein;
DPMN_118191	hypothetical protein	ID=DPMN_118191-T1;Parent=DPMN_118191;product=hypothetical protein;
DPMN_118200	hypothetical protein	ID=DPMN_118200-T1;Parent=DPMN_118200;product=hypothetical protein;DBxref=PFAM:PF00097;PFAM:PF13445;PFAM:PF13639;PFAM:PF13923;note=EggNog:ENOG410NA9P;COG:O;
DPMN_118236	hypothetical protein	ID=DPMN_118236-T1;Parent=DPMN_118236;product=hypothetical protein;DBxref=PFAM:PF01661;note=EggNog:ENOG41arCOG04225;COG:S;
DPMN_118237	hypothetical protein	ID=DPMN_118237-T1;Parent=DPMN_118237;product=hypothetical protein;
DPMN_118337	hypothetical protein	ID=DPMN_118337-T1;Parent=DPMN_118337;product=hypothetical protein;note=TransMembrane:5 (o25-47i136-162o182-207i228-250o256-277i);
DPMN_118367	hypothetical protein	ID=DPMN_118367-T1;Parent=DPMN_118367;product=hypothetical protein;
DPMN_118423	hypothetical protein	ID=DPMN_118423-T1;Parent=DPMN_118423;product=hypothetical protein;DBxref=PFAM:PF01661;note=EggNog:ENOG410VB7Q;COG:B;K;
DPMN_118492	hypothetical protein	ID=DPMN_118492-T1;Parent=DPMN_118492;product=hypothetical protein;
DPMN_118508	hypothetical protein	ID=DPMN_118508-T1;Parent=DPMN_118508;product=hypothetical protein;note=TransMembrane:1 (o234-256i);
DPMN_118514	hypothetical protein	ID=DPMN_118514-T1;Parent=DPMN_118514;product=hypothetical protein;
DPMN_118516	hypothetical protein	ID=DPMN_118516-T1;Parent=DPMN_118516;product=hypothetical protein;
DPMN_118529	hypothetical protein	ID=DPMN_118529-T1;Parent=DPMN_118529;product=hypothetical protein;
DPMN_118531	hypothetical protein	ID=DPMN_118531-T1;Parent=DPMN_118531;product=hypothetical protein;
DPMN_118532	hypothetical protein	ID=DPMN_118532-T1;Parent=DPMN_118532;product=hypothetical protein;
DPMN_118539	hypothetical protein	ID=DPMN_118539-T1;Parent=DPMN_118539;product=hypothetical protein;
DPMN_118553	hypothetical protein	ID=DPMN_118553-T1;Parent=DPMN_118553;product=hypothetical protein;
DPMN_118556	hypothetical protein	ID=DPMN_118556-T1;Parent=DPMN_118556;product=hypothetical protein;
DPMN_118578	hypothetical protein	ID=DPMN_118578-T1;Parent=DPMN_118578;product=hypothetical protein;
DPMN_118612	hypothetical protein	ID=DPMN_118612-T1;Parent=DPMN_118612;product=hypothetical protein;
DPMN_118617	hypothetical protein	ID=DPMN_118617-T1;Parent=DPMN_118617;product=hypothetical protein;note=TransMembrane:1 (n4-15c20/21o44-62i);
DPMN_118686	hypothetical protein	ID=DPMN_118686-T1;Parent=DPMN_118686;product=hypothetical protein;
DPMN_118697	hypothetical protein	ID=DPMN_118697-T1;Parent=DPMN_118697;product=hypothetical protein;DBxref=PFAM:PF01661;note=EggNog:ENOG410NATP;COG:B;K;
DPMN_118757	hypothetical protein	ID=DPMN_118757-T1;Parent=DPMN_118757;product=hypothetical protein;
DPMN_118760	hypothetical protein	ID=DPMN_118760-T1;Parent=DPMN_118760;product=hypothetical protein;
DPMN_118765	hypothetical protein	ID=DPMN_118765-T1;Parent=DPMN_118765;product=hypothetical protein;
DPMN_118802	hypothetical protein	ID=DPMN_118802-T1;Parent=DPMN_118802;product=hypothetical protein;
DPMN_118804	hypothetical protein	ID=DPMN_118804-T1;Parent=DPMN_118804;product=hypothetical protein;
DPMN_118805	hypothetical protein	ID=DPMN_118805-T1;Parent=DPMN_118805;product=hypothetical protein;
DPMN_118815	hypothetical protein	ID=DPMN_118815-T1;Parent=DPMN_118815;product=hypothetical protein;note=TransMembrane:5 (o41-66i73-97o103-129i141-167o173-203i);
DPMN_118820	hypothetical protein	ID=DPMN_118820-T1;Parent=DPMN_118820;product=hypothetical protein;note=TransMembrane:7 (o23-41i46-66o72-93i100-122o128-148i155-174o180-198i);
DPMN_118823	hypothetical protein	ID=DPMN_118823-T1;Parent=DPMN_118823;product=hypothetical protein;DBxref=PFAM:PF13472;
DPMN_118841	hypothetical protein	ID=DPMN_118841-T1;Parent=DPMN_118841;product=hypothetical protein;
DPMN_118853	hypothetical protein	ID=DPMN_118853-T1;Parent=DPMN_118853;product=hypothetical protein;
DPMN_118872	hypothetical protein	ID=DPMN_118872-T1;Parent=DPMN_118872;product=hypothetical protein;
DPMN_118881	hypothetical protein	ID=DPMN_118881-T1;Parent=DPMN_118881;product=hypothetical protein;
DPMN_118894	hypothetical protein	ID=DPMN_118894-T1;Parent=DPMN_118894;product=hypothetical protein;
DPMN_118896	hypothetical protein	ID=DPMN_118896-T1;Parent=DPMN_118896;product=hypothetical protein;
DPMN_118903	hypothetical protein	ID=DPMN_118903-T1;Parent=DPMN_118903;product=hypothetical protein;
DPMN_118909	hypothetical protein	ID=DPMN_118909-T1;Parent=DPMN_118909;product=hypothetical protein;
DPMN_118929	hypothetical protein	ID=DPMN_118929-T1;Parent=DPMN_118929;product=hypothetical protein;
DPMN_118938	hypothetical protein	ID=DPMN_118938-T1;Parent=DPMN_118938;product=hypothetical protein;
DPMN_118940	hypothetical protein	ID=DPMN_118940-T1;Parent=DPMN_118940;product=hypothetical protein;
DPMN_118944	hypothetical protein	ID=DPMN_118944-T1;Parent=DPMN_118944;product=hypothetical protein;
DPMN_118948	hypothetical protein	ID=DPMN_118948-T1;Parent=DPMN_118948;product=hypothetical protein;
DPMN_118950	hypothetical protein	ID=DPMN_118950-T1;Parent=DPMN_118950;product=hypothetical protein;
DPMN_118978	hypothetical protein	ID=DPMN_118978-T1;Parent=DPMN_118978;product=hypothetical protein;DBxref=PFAM:PF01661;note=EggNog:ENOG410N6JE;COG:B;K;
DPMN_119022	hypothetical protein	ID=DPMN_119022-T1;Parent=DPMN_119022;product=hypothetical protein;
DPMN_119035	hypothetical protein	ID=DPMN_119035-T1;Parent=DPMN_119035;product=hypothetical protein;
DPMN_119052	hypothetical protein	ID=DPMN_119052-T1;Parent=DPMN_119052;product=hypothetical protein;
DPMN_119092	hypothetical protein	ID=DPMN_119092-T1;Parent=DPMN_119092;product=hypothetical protein;
DPMN_119105	hypothetical protein	ID=DPMN_119105-T1;Parent=DPMN_119105;product=hypothetical protein;note=SECRETED:SignalP(1-21);
DPMN_119108	hypothetical protein	ID=DPMN_119108-T1;Parent=DPMN_119108;product=hypothetical protein;
DPMN_119111	hypothetical protein	ID=DPMN_119111-T1;Parent=DPMN_119111;product=hypothetical protein;
DPMN_119139	hypothetical protein	ID=DPMN_119139-T1;Parent=DPMN_119139;product=hypothetical protein;
DPMN_119225	hypothetical protein	ID=DPMN_119225-T1;Parent=DPMN_119225;product=hypothetical protein;note=EggNog:ENOG410VQ0W;
DPMN_119322	hypothetical protein	ID=DPMN_119322-T1;Parent=DPMN_119322;product=hypothetical protein;
DPMN_119327	hypothetical protein	ID=DPMN_119327-T1;Parent=DPMN_119327;product=hypothetical protein;
DPMN_119334	hypothetical protein	ID=DPMN_119334-T1;Parent=DPMN_119334;product=hypothetical protein;
DPMN_119351	hypothetical protein	ID=DPMN_119351-T1;Parent=DPMN_119351;product=hypothetical protein;
DPMN_119399	hypothetical protein	ID=DPMN_119399-T1;Parent=DPMN_119399;product=hypothetical protein;
DPMN_119427	hypothetical protein	ID=DPMN_119427-T1;Parent=DPMN_119427;product=hypothetical protein;
DPMN_119428	hypothetical protein	ID=DPMN_119428-T1;Parent=DPMN_119428;product=hypothetical protein;
DPMN_119434	hypothetical protein	ID=DPMN_119434-T1;Parent=DPMN_119434;product=hypothetical protein;note=TransMembrane:1 (o31-51i);
DPMN_119478	hypothetical protein	ID=DPMN_119478-T1;Parent=DPMN_119478;product=hypothetical protein;
DPMN_119483	hypothetical protein	ID=DPMN_119483-T1;Parent=DPMN_119483;product=hypothetical protein;note=TransMembrane:6 (n2-20c24/25o34-54i61-83o109-134i141-168o174-202i209- 228o);
DPMN_119484	hypothetical protein	ID=DPMN_119484-T1;Parent=DPMN_119484;product=hypothetical protein;
DPMN_119487	hypothetical protein	ID=DPMN_119487-T1;Parent=DPMN_119487;product=hypothetical protein;
DPMN_119535	hypothetical protein	ID=DPMN_119535-T1;Parent=DPMN_119535;product=hypothetical protein;
DPMN_119540	hypothetical protein	ID=DPMN_119540-T1;Parent=DPMN_119540;product=hypothetical protein;
DPMN_119546	hypothetical protein	ID=DPMN_119546-T1;Parent=DPMN_119546;product=hypothetical protein;
DPMN_119598	hypothetical protein	ID=DPMN_119598-T1;Parent=DPMN_119598;product=hypothetical protein;
DPMN_119633	hypothetical protein	ID=DPMN_119633-T1;Parent=DPMN_119633;product=hypothetical protein;
DPMN_119644	hypothetical protein	ID=DPMN_119644-T1;Parent=DPMN_119644;product=hypothetical protein;note=EggNog:ENOG410WDH4;COG:O;
DPMN_119659	hypothetical protein	ID=DPMN_119659-T1;Parent=DPMN_119659;product=hypothetical protein;
DPMN_119666	hypothetical protein	ID=DPMN_119666-T1;Parent=DPMN_119666;product=hypothetical protein;DBxref=PFAM:PF00171;PFAM:PF00696;note=EggNog:ENOG410V6JM;COG:E;
DPMN_119696	hypothetical protein	ID=DPMN_119696-T1;Parent=DPMN_119696;product=hypothetical protein;
DPMN_119722	hypothetical protein	ID=DPMN_119722-T1;Parent=DPMN_119722;product=hypothetical protein;
DPMN_119746	hypothetical protein	ID=DPMN_119746-T1;Parent=DPMN_119746;product=hypothetical protein;DBxref=PFAM:PF00001;note=TransMembrane:7 (o40-67i79-104o124-141i162-188o208-231i262-280o292-320i);EggNog:ENOG410N6AE;COG:T;
DPMN_119817	hypothetical protein	ID=DPMN_119817-T1;Parent=DPMN_119817;product=hypothetical protein;DBxref=PFAM:PF15006;note=EggNog:ENOG410393Z;COG:S;
DPMN_119823	hypothetical protein	ID=DPMN_119823-T1;Parent=DPMN_119823;product=hypothetical protein;DBxref=PFAM:PF00641;note=EggNog:ENOG4103HMU;COG:T;
DPMN_119896	hypothetical protein	ID=DPMN_119896-T1;Parent=DPMN_119896;product=hypothetical protein;DBxref=PFAM:PF00855;note=EggNog:ENOG410373H;COG:S;
DPMN_119904	hypothetical protein	ID=DPMN_119904-T1;Parent=DPMN_119904;product=hypothetical protein;
DPMN_119916	hypothetical protein	ID=DPMN_119916-T1;Parent=DPMN_119916;product=hypothetical protein;
DPMN_119975	hypothetical protein	ID=DPMN_119975-T1;Parent=DPMN_119975;product=hypothetical protein;
DPMN_119978	hypothetical protein	ID=DPMN_119978-T1;Parent=DPMN_119978;product=hypothetical protein;note=TransMembrane:1 (o6-23i);
DPMN_119986	hypothetical protein	ID=DPMN_119986-T1;Parent=DPMN_119986;product=hypothetical protein;
DPMN_119987	hypothetical protein	ID=DPMN_119987-T1;Parent=DPMN_119987;product=hypothetical protein;
DPMN_120094	hypothetical protein	ID=DPMN_120094-T1;Parent=DPMN_120094;product=hypothetical protein;
DPMN_120144	hypothetical protein	ID=DPMN_120144-T1;Parent=DPMN_120144;product=hypothetical protein;
DPMN_120145	hypothetical protein	ID=DPMN_120145-T1;Parent=DPMN_120145;product=hypothetical protein;
DPMN_120158	hypothetical protein	ID=DPMN_120158-T1;Parent=DPMN_120158;product=hypothetical protein;
DPMN_120190	hypothetical protein	ID=DPMN_120190-T1;Parent=DPMN_120190;product=hypothetical protein;
DPMN_120191	hypothetical protein	ID=DPMN_120191-T1;Parent=DPMN_120191;product=hypothetical protein;
DPMN_120334	hypothetical protein	ID=DPMN_120334-T1;Parent=DPMN_120334;product=hypothetical protein;
DPMN_120388	hypothetical protein	ID=DPMN_120388-T1;Parent=DPMN_120388;product=hypothetical protein;
DPMN_120391	hypothetical protein	ID=DPMN_120391-T1;Parent=DPMN_120391;product=hypothetical protein;
DPMN_120429	hypothetical protein	ID=DPMN_120429-T1;Parent=DPMN_120429;product=hypothetical protein;
DPMN_120432	hypothetical protein	ID=DPMN_120432-T1;Parent=DPMN_120432;product=hypothetical protein;note=TransMembrane:3 (o15-31i38-60o66-85i);
DPMN_120433	hypothetical protein	ID=DPMN_120433-T1;Parent=DPMN_120433;product=hypothetical protein;note=TransMembrane:2 (i9-29o41-61i);
DPMN_120485	hypothetical protein	ID=DPMN_120485-T1;Parent=DPMN_120485;product=hypothetical protein;
DPMN_120487	hypothetical protein	ID=DPMN_120487-T1;Parent=DPMN_120487;product=hypothetical protein;
DPMN_120494	hypothetical protein	ID=DPMN_120494-T1;Parent=DPMN_120494;product=hypothetical protein;DBxref=PFAM:PF00098;
DPMN_120495	hypothetical protein	ID=DPMN_120495-T1;Parent=DPMN_120495;product=hypothetical protein;
DPMN_120497	hypothetical protein	ID=DPMN_120497-T1;Parent=DPMN_120497;product=hypothetical protein;
DPMN_120499	hypothetical protein	ID=DPMN_120499-T1;Parent=DPMN_120499;product=hypothetical protein;DBxref=PFAM:PF00633;PFAM:PF12836;
DPMN_120567	hypothetical protein	ID=DPMN_120567-T1;Parent=DPMN_120567;product=hypothetical protein;
DPMN_120591	hypothetical protein	ID=DPMN_120591-T1;Parent=DPMN_120591;product=hypothetical protein;note=SECRETED:SignalP(1-19);
DPMN_120606	hypothetical protein	ID=DPMN_120606-T1;Parent=DPMN_120606;product=hypothetical protein;note=TransMembrane:4 (o31-57i64-97o103-130i137-165o);
DPMN_120608	hypothetical protein	ID=DPMN_120608-T1;Parent=DPMN_120608;product=hypothetical protein;note=TransMembrane:5 (o15-36i48-69o75-94i101-130o150-167i);
DPMN_120616	hypothetical protein	ID=DPMN_120616-T1;Parent=DPMN_120616;product=hypothetical protein;
DPMN_120638	hypothetical protein	ID=DPMN_120638-T1;Parent=DPMN_120638;product=hypothetical protein;
DPMN_120667	hypothetical protein	ID=DPMN_120667-T1;Parent=DPMN_120667;product=hypothetical protein;
DPMN_120669	hypothetical protein	ID=DPMN_120669-T1;Parent=DPMN_120669;product=hypothetical protein;
DPMN_120705	hypothetical protein	ID=DPMN_120705-T1;Parent=DPMN_120705;product=hypothetical protein;
DPMN_120730	hypothetical protein	ID=DPMN_120730-T1;Parent=DPMN_120730;product=hypothetical protein;
DPMN_120751	hypothetical protein	ID=DPMN_120751-T1;Parent=DPMN_120751;product=hypothetical protein;
DPMN_120763	hypothetical protein	ID=DPMN_120763-T1;Parent=DPMN_120763;product=hypothetical protein;
DPMN_120778	hypothetical protein	ID=DPMN_120778-T1;Parent=DPMN_120778;product=hypothetical protein;
DPMN_120788	hypothetical protein	ID=DPMN_120788-T1;Parent=DPMN_120788;product=hypothetical protein;note=TransMembrane:1 (o6-25i);
DPMN_120821	hypothetical protein	ID=DPMN_120821-T1;Parent=DPMN_120821;product=hypothetical protein;
DPMN_120824	hypothetical protein	ID=DPMN_120824-T1;Parent=DPMN_120824;product=hypothetical protein;
DPMN_120864	hypothetical protein	ID=DPMN_120864-T1;Parent=DPMN_120864;product=hypothetical protein;
DPMN_120886	hypothetical protein	ID=DPMN_120886-T1;Parent=DPMN_120886;product=hypothetical protein;
DPMN_120898	hypothetical protein	ID=DPMN_120898-T1;Parent=DPMN_120898;product=hypothetical protein;note=SECRETED:SignalP(1-19);
DPMN_120903	hypothetical protein	ID=DPMN_120903-T1;Parent=DPMN_120903;product=hypothetical protein;note=TransMembrane:4 (i12-30o36-53i65-83o89-107i);
DPMN_120905	hypothetical protein	ID=DPMN_120905-T1;Parent=DPMN_120905;product=hypothetical protein;note=TransMembrane:5 (i12-35o41-66i73-91o97-117i124-141o);
DPMN_120909	hypothetical protein	ID=DPMN_120909-T1;Parent=DPMN_120909;product=hypothetical protein;
DPMN_120911	hypothetical protein	ID=DPMN_120911-T1;Parent=DPMN_120911;product=hypothetical protein;
DPMN_120924	hypothetical protein	ID=DPMN_120924-T1;Parent=DPMN_120924;product=hypothetical protein;
DPMN_120953	hypothetical protein	ID=DPMN_120953-T1;Parent=DPMN_120953;product=hypothetical protein;
DPMN_120957	hypothetical protein	ID=DPMN_120957-T1;Parent=DPMN_120957;product=hypothetical protein;
DPMN_120984	hypothetical protein	ID=DPMN_120984-T1;Parent=DPMN_120984;product=hypothetical protein;
DPMN_121004	hypothetical protein	ID=DPMN_121004-T1;Parent=DPMN_121004;product=hypothetical protein;
DPMN_121017	hypothetical protein	ID=DPMN_121017-T1;Parent=DPMN_121017;product=hypothetical protein;
DPMN_121030	hypothetical protein	ID=DPMN_121030-T1;Parent=DPMN_121030;product=hypothetical protein;
DPMN_121046	hypothetical protein	ID=DPMN_121046-T1;Parent=DPMN_121046;product=hypothetical protein;DBxref=PFAM:PF05199;note=EggNog:ENOG410347G;COG:E;
DPMN_121047	hypothetical protein	ID=DPMN_121047-T1;Parent=DPMN_121047;product=hypothetical protein;note=EggNog:ENOG410V5FT;COG:J;
DPMN_121057	hypothetical protein	ID=DPMN_121057-T1;Parent=DPMN_121057;product=hypothetical protein;
DPMN_121062	hypothetical protein	ID=DPMN_121062-T1;Parent=DPMN_121062;product=hypothetical protein;
DPMN_121063	hypothetical protein	ID=DPMN_121063-T1;Parent=DPMN_121063;product=hypothetical protein;note=TransMembrane:1 (o6-23i);
DPMN_121098	hypothetical protein	ID=DPMN_121098-T1;Parent=DPMN_121098;product=hypothetical protein;note=TransMembrane:1 (o42-69i);
DPMN_121131	hypothetical protein	ID=DPMN_121131-T1;Parent=DPMN_121131;product=hypothetical protein;
DPMN_121147	hypothetical protein	ID=DPMN_121147-T1;Parent=DPMN_121147;product=hypothetical protein;
DPMN_121207	hypothetical protein	ID=DPMN_121207-T1;Parent=DPMN_121207;product=hypothetical protein;note=TransMembrane:5 (o20-39i51-70o76-95i107-126o138-157i);
DPMN_121212	hypothetical protein	ID=DPMN_121212-T1;Parent=DPMN_121212;product=hypothetical protein;note=TransMembrane:6 (n2-13c17/18o27-45i57-90o110-130i151-170o190-208i220- 240o);
DPMN_121221	hypothetical protein	ID=DPMN_121221-T1;Parent=DPMN_121221;product=hypothetical protein;
DPMN_121224	hypothetical protein	ID=DPMN_121224-T1;Parent=DPMN_121224;product=hypothetical protein;note=TransMembrane:8 (o6-39i51-75o81-105i112-135o141-165i172-195o215-232i244- 262o);
DPMN_121244	hypothetical protein	ID=DPMN_121244-T1;Parent=DPMN_121244;product=hypothetical protein;
DPMN_121248	hypothetical protein	ID=DPMN_121248-T1;Parent=DPMN_121248;product=hypothetical protein;
DPMN_121268	hypothetical protein	ID=DPMN_121268-T1;Parent=DPMN_121268;product=hypothetical protein;
DPMN_121278	hypothetical protein	ID=DPMN_121278-T1;Parent=DPMN_121278;product=hypothetical protein;
DPMN_121292	hypothetical protein	ID=DPMN_121292-T1;Parent=DPMN_121292;product=hypothetical protein;
DPMN_121307	hypothetical protein	ID=DPMN_121307-T1;Parent=DPMN_121307;product=hypothetical protein;
DPMN_121321	hypothetical protein	ID=DPMN_121321-T1;Parent=DPMN_121321;product=hypothetical protein;
DPMN_121326	hypothetical protein	ID=DPMN_121326-T1;Parent=DPMN_121326;product=hypothetical protein;
DPMN_121360	hypothetical protein	ID=DPMN_121360-T1;Parent=DPMN_121360;product=hypothetical protein;
DPMN_121361	hypothetical protein	ID=DPMN_121361-T1;Parent=DPMN_121361;product=hypothetical protein;
DPMN_121363	hypothetical protein	ID=DPMN_121363-T1;Parent=DPMN_121363;product=hypothetical protein;
DPMN_121364	hypothetical protein	ID=DPMN_121364-T1;Parent=DPMN_121364;product=hypothetical protein;
DPMN_121366	hypothetical protein	ID=DPMN_121366-T1;Parent=DPMN_121366;product=hypothetical protein;
DPMN_121373	hypothetical protein	ID=DPMN_121373-T1;Parent=DPMN_121373;product=hypothetical protein;note=TransMembrane:9 (i245-266o272-294i306-328o334-355i367-386o392-413i420- 440o446-468i480-504o);
DPMN_121404	hypothetical protein	ID=DPMN_121404-T1;Parent=DPMN_121404;product=hypothetical protein;
DPMN_121405	hypothetical protein	ID=DPMN_121405-T1;Parent=DPMN_121405;product=hypothetical protein;note=TransMembrane:5 (o54-76i96-116o122-142i154-175o181-201i);
DPMN_121412	hypothetical protein	ID=DPMN_121412-T1;Parent=DPMN_121412;product=hypothetical protein;
DPMN_121453	hypothetical protein	ID=DPMN_121453-T1;Parent=DPMN_121453;product=hypothetical protein;
DPMN_121473	hypothetical protein	ID=DPMN_121473-T1;Parent=DPMN_121473;product=hypothetical protein;
DPMN_121486	hypothetical protein	ID=DPMN_121486-T1;Parent=DPMN_121486;product=hypothetical protein;note=TransMembrane:5 (o6-28i35-57o63-85i90-111o117-137i);
DPMN_121490	hypothetical protein	ID=DPMN_121490-T1;Parent=DPMN_121490;product=hypothetical protein;
DPMN_121504	hypothetical protein	ID=DPMN_121504-T1;Parent=DPMN_121504;product=hypothetical protein;note=TransMembrane:14 (i7-30o42-63i75-92o112-130i135-155o175-195i207-230o250- 268i275-292o312-330i335-355o375-395i407-432o452-472i);
DPMN_121510	hypothetical protein	ID=DPMN_121510-T1;Parent=DPMN_121510;product=hypothetical protein;
DPMN_121521	hypothetical protein	ID=DPMN_121521-T1;Parent=DPMN_121521;product=hypothetical protein;DBxref=PFAM:PF01841;note=MEROPS:MER0472834;EggNog:ENOG410VF5J;COG:D;
DPMN_121646	hypothetical protein	ID=DPMN_121646-T1;Parent=DPMN_121646;product=hypothetical protein;DBxref=PFAM:PF00071;PFAM:PF08477;note=EggNog:ENOG410378I;COG:S;
DPMN_121649	hypothetical protein	ID=DPMN_121649-T1;Parent=DPMN_121649;product=hypothetical protein;
DPMN_121656	hypothetical protein	ID=DPMN_121656-T1;Parent=DPMN_121656;product=hypothetical protein;DBxref=PFAM:PF00083;PFAM:PF07690;note=TransMembrane:10 (o25-45i147-164o170-195i207-229o241-260i345-363o383- 401i408-429o441-464i476-494o);EggNog:ENOG410V45C;COG:P;
DPMN_121768	hypothetical protein	ID=DPMN_121768-T1;Parent=DPMN_121768;product=hypothetical protein;note=EggNog:ENOG410NAJ8;
DPMN_121769	hypothetical protein	ID=DPMN_121769-T1;Parent=DPMN_121769;product=hypothetical protein;
DPMN_121859	hypothetical protein	ID=DPMN_121859-T1;Parent=DPMN_121859;product=hypothetical protein;note=TransMembrane:1 (n8-18c25/26o358-382i);SECRETED:SignalP(1-25);
DPMN_121872	hypothetical protein	ID=DPMN_121872-T1;Parent=DPMN_121872;product=hypothetical protein;
DPMN_121877	hypothetical protein	ID=DPMN_121877-T1;Parent=DPMN_121877;product=hypothetical protein;note=TransMembrane:5 (o80-107i114-141o153-171i183-201o213-231i);
DPMN_121878	hypothetical protein	ID=DPMN_121878-T1;Parent=DPMN_121878;product=hypothetical protein;
DPMN_121879	hypothetical protein	ID=DPMN_121879-T1;Parent=DPMN_121879;product=hypothetical protein;DBxref=PFAM:PF00651;PFAM:PF03000;note=EggNog:ENOG410IG5I;COG:S;
DPMN_121894	hypothetical protein	ID=DPMN_121894-T1;Parent=DPMN_121894;product=hypothetical protein;
DPMN_121896	hypothetical protein	ID=DPMN_121896-T1;Parent=DPMN_121896;product=hypothetical protein;
DPMN_121897	hypothetical protein	ID=DPMN_121897-T1;Parent=DPMN_121897;product=hypothetical protein;
DPMN_121906	hypothetical protein	ID=DPMN_121906-T1;Parent=DPMN_121906;product=hypothetical protein;
DPMN_121907	hypothetical protein	ID=DPMN_121907-T1;Parent=DPMN_121907;product=hypothetical protein;
DPMN_121919	hypothetical protein	ID=DPMN_121919-T1;Parent=DPMN_121919;product=hypothetical protein;
DPMN_121928	hypothetical protein	ID=DPMN_121928-T1;Parent=DPMN_121928;product=hypothetical protein;
DPMN_121952	hypothetical protein	ID=DPMN_121952-T1;Parent=DPMN_121952;product=hypothetical protein;
DPMN_121961	hypothetical protein	ID=DPMN_121961-T1;Parent=DPMN_121961;product=hypothetical protein;DBxref=PFAM:PF00096;
DPMN_121977	hypothetical protein	ID=DPMN_121977-T1;Parent=DPMN_121977;product=hypothetical protein;DBxref=PFAM:PF02057;PFAM:PF17387;note=CAZy:GH59;CAZy:GH30;EggNog:ENOG410N2P9;COG:G;
DPMN_122052	hypothetical protein	ID=DPMN_122052-T1;Parent=DPMN_122052;product=hypothetical protein;
DPMN_122076	hypothetical protein	ID=DPMN_122076-T1;Parent=DPMN_122076;product=hypothetical protein;
DPMN_122095	hypothetical protein	ID=DPMN_122095-T1;Parent=DPMN_122095;product=hypothetical protein;note=SECRETED:SignalP(1-29);
DPMN_122102	hypothetical protein	ID=DPMN_122102-T1;Parent=DPMN_122102;product=hypothetical protein;
DPMN_122108	hypothetical protein	ID=DPMN_122108-T1;Parent=DPMN_122108;product=hypothetical protein;DBxref=PFAM:PF09261;note=EggNog:ENOG410XER3;COG:G;
DPMN_122119	hypothetical protein	ID=DPMN_122119-T1;Parent=DPMN_122119;product=hypothetical protein;DBxref=PFAM:PF13202;PFAM:PF13833;note=EggNog:ENOG41KOG0028;COG:T;
DPMN_122123	hypothetical protein	ID=DPMN_122123-T1;Parent=DPMN_122123;product=hypothetical protein;note=TransMembrane:1 (o543-562i);
DPMN_122145	hypothetical protein	ID=DPMN_122145-T1;Parent=DPMN_122145;product=hypothetical protein;DBxref=PFAM:PF17517;note=SECRETED:SignalP(1-19);EggNog:ENOG41KOG4297;COG:S;
DPMN_122163	hypothetical protein	ID=DPMN_122163-T1;Parent=DPMN_122163;product=hypothetical protein;DBxref=PFAM:PF14816;note=EggNog:ENOG410V5HN;COG:S;
DPMN_122207	hypothetical protein	ID=DPMN_122207-T1;Parent=DPMN_122207;product=hypothetical protein;DBxref=PFAM:PF04707;note=EggNog:ENOG41036WB;COG:U;
DPMN_122222	hypothetical protein	ID=DPMN_122222-T1;Parent=DPMN_122222;product=hypothetical protein;
DPMN_122272	hypothetical protein	ID=DPMN_122272-T1;Parent=DPMN_122272;product=hypothetical protein;DBxref=PFAM:PF00096;
DPMN_122309	hypothetical protein	ID=DPMN_122309-T1;Parent=DPMN_122309;product=hypothetical protein;DBxref=PFAM:PF02057;PFAM:PF17387;note=CAZy:GH59;CAZy:GH30;SECRETED:SignalP(1-16);EggNog:ENOG410N2P9;COG:G;
DPMN_122384	hypothetical protein	ID=DPMN_122384-T1;Parent=DPMN_122384;product=hypothetical protein;note=TransMembrane:1 (o19-36i);
DPMN_122397	hypothetical protein	ID=DPMN_122397-T1;Parent=DPMN_122397;product=hypothetical protein;DBxref=PFAM:PF09261;note=EggNog:ENOG410XER3;COG:G;
DPMN_122413	hypothetical protein	ID=DPMN_122413-T1;Parent=DPMN_122413;product=hypothetical protein;DBxref=PFAM:PF13202;PFAM:PF13833;note=EggNog:ENOG41KOG0028;COG:T;
DPMN_122417	hypothetical protein	ID=DPMN_122417-T1;Parent=DPMN_122417;product=hypothetical protein;DBxref=PFAM:PF17517;note=TransMembrane:1 (n4-14c19/20o1096-1115i);SECRETED:SignalP(1-19);EggNog:ENOG4108KTX;COG:S;
DPMN_122463	hypothetical protein	ID=DPMN_122463-T1;Parent=DPMN_122463;product=hypothetical protein;DBxref=PFAM:PF14816;note=EggNog:ENOG410V5HN;COG:S;
DPMN_122514	hypothetical protein	ID=DPMN_122514-T1;Parent=DPMN_122514;product=hypothetical protein;
DPMN_122524	hypothetical protein	ID=DPMN_122524-T1;Parent=DPMN_122524;product=hypothetical protein;DBxref=PFAM:PF04707;note=EggNog:ENOG41036WB;COG:U;
DPMN_122542	hypothetical protein	ID=DPMN_122542-T1;Parent=DPMN_122542;product=hypothetical protein;
DPMN_122548	hypothetical protein	ID=DPMN_122548-T1;Parent=DPMN_122548;product=hypothetical protein;
DPMN_122575	hypothetical protein	ID=DPMN_122575-T1;Parent=DPMN_122575;product=hypothetical protein;note=TransMembrane:5 (o6-25i37-57o233-251i258-278o298-317i);
DPMN_122581	hypothetical protein	ID=DPMN_122581-T1;Parent=DPMN_122581;product=hypothetical protein;
DPMN_122584	hypothetical protein	ID=DPMN_122584-T1;Parent=DPMN_122584;product=hypothetical protein;DBxref=PFAM:PF00090;note=EggNog:ENOG410VFHH;COG:O;
DPMN_122589	hypothetical protein	ID=DPMN_122589-T1;Parent=DPMN_122589;product=hypothetical protein;
DPMN_122601	hypothetical protein	ID=DPMN_122601-T1;Parent=DPMN_122601;product=hypothetical protein;
DPMN_122608	hypothetical protein	ID=DPMN_122608-T1;Parent=DPMN_122608;product=hypothetical protein;
DPMN_122619	hypothetical protein	ID=DPMN_122619-T1;Parent=DPMN_122619;product=hypothetical protein;
DPMN_122632	hypothetical protein	ID=DPMN_122632-T1;Parent=DPMN_122632;product=hypothetical protein;note=SECRETED:SignalP(1-24);
DPMN_122654	hypothetical protein	ID=DPMN_122654-T1;Parent=DPMN_122654;product=hypothetical protein;DBxref=PFAM:PF01549;note=MEROPS:MER0011335;EggNog:ENOG410VG95;COG:O;
DPMN_122671	hypothetical protein	ID=DPMN_122671-T1;Parent=DPMN_122671;product=hypothetical protein;DBxref=PFAM:PF01549;
DPMN_122676	hypothetical protein	ID=DPMN_122676-T1;Parent=DPMN_122676;product=hypothetical protein;DBxref=PFAM:PF01549;
DPMN_122678	hypothetical protein	ID=DPMN_122678-T1;Parent=DPMN_122678;product=hypothetical protein;DBxref=PFAM:PF01549;
DPMN_122681	hypothetical protein	ID=DPMN_122681-T1;Parent=DPMN_122681;product=hypothetical protein;DBxref=PFAM:PF01549;
DPMN_122703	hypothetical protein	ID=DPMN_122703-T1;Parent=DPMN_122703;product=hypothetical protein;note=EggNog:ENOG4113WJ2;COG:S;
DPMN_122715	hypothetical protein	ID=DPMN_122715-T1;Parent=DPMN_122715;product=hypothetical protein;DBxref=PFAM:PF00080;note=TransMembrane:1 (n3-13c18/19o997-1014i);SECRETED:SignalP(1-18);EggNog:ENOG410VBEC;COG:S;
DPMN_122786	hypothetical protein	ID=DPMN_122786-T1;Parent=DPMN_122786;product=hypothetical protein;
DPMN_122794	hypothetical protein	ID=DPMN_122794-T1;Parent=DPMN_122794;product=hypothetical protein;
DPMN_122868	hypothetical protein	ID=DPMN_122868-T1;Parent=DPMN_122868;product=hypothetical protein;
DPMN_122886	hypothetical protein	ID=DPMN_122886-T1;Parent=DPMN_122886;product=hypothetical protein;
DPMN_122894	hypothetical protein	ID=DPMN_122894-T1;Parent=DPMN_122894;product=hypothetical protein;note=TransMembrane:2 (o6-36i43-64o);
DPMN_122901	hypothetical protein	ID=DPMN_122901-T1;Parent=DPMN_122901;product=hypothetical protein;
DPMN_122939	hypothetical protein	ID=DPMN_122939-T1;Parent=DPMN_122939;product=hypothetical protein;
DPMN_122963	hypothetical protein	ID=DPMN_122963-T1;Parent=DPMN_122963;product=hypothetical protein;
DPMN_122973	hypothetical protein	ID=DPMN_122973-T1;Parent=DPMN_122973;product=hypothetical protein;
DPMN_123002	hypothetical protein	ID=DPMN_123002-T1;Parent=DPMN_123002;product=hypothetical protein;note=EggNog:ENOG410390C;COG:S;
DPMN_123037	hypothetical protein	ID=DPMN_123037-T1;Parent=DPMN_123037;product=hypothetical protein;
DPMN_123042	hypothetical protein	ID=DPMN_123042-T1;Parent=DPMN_123042;product=hypothetical protein;DBxref=PFAM:PF03200;PFAM:PF16923;note=BUSCO:EOG091G07DR;TransMembrane:1 (i36-55o);EggNog:ENOG410V89D;COG:G;
DPMN_123057	hypothetical protein	ID=DPMN_123057-T1;Parent=DPMN_123057;product=hypothetical protein;
DPMN_123068	hypothetical protein	ID=DPMN_123068-T1;Parent=DPMN_123068;product=hypothetical protein;
DPMN_123097	hypothetical protein	ID=DPMN_123097-T1;Parent=DPMN_123097;product=hypothetical protein;
DPMN_123100	hypothetical protein	ID=DPMN_123100-T1;Parent=DPMN_123100;product=hypothetical protein;
DPMN_123107	hypothetical protein	ID=DPMN_123107-T1;Parent=DPMN_123107;product=hypothetical protein;note=SECRETED:SignalP(1-20);
DPMN_123130	hypothetical protein	ID=DPMN_123130-T1;Parent=DPMN_123130;product=hypothetical protein;
DPMN_123137	hypothetical protein	ID=DPMN_123137-T1;Parent=DPMN_123137;product=hypothetical protein;DBxref=PFAM:PF00665;PFAM:PF02338;note=EggNog:ENOG4103HQN;
DPMN_123144	hypothetical protein	ID=DPMN_123144-T1;Parent=DPMN_123144;product=hypothetical protein;note=TransMembrane:1 (o6-25i);
DPMN_123194	hypothetical protein	ID=DPMN_123194-T1;Parent=DPMN_123194;product=hypothetical protein;note=TransMembrane:4 (o6-26i33-56o62-87i94-113o);
DPMN_123208	hypothetical protein	ID=DPMN_123208-T1;Parent=DPMN_123208;product=hypothetical protein;note=TransMembrane:5 (o24-50i449-465o471-488i557-575o581-602i);EggNog:ENOG4105C3A;COG:M;
DPMN_123225	hypothetical protein	ID=DPMN_123225-T1;Parent=DPMN_123225;product=hypothetical protein;
DPMN_123297	hypothetical protein	ID=DPMN_123297-T1;Parent=DPMN_123297;product=hypothetical protein;note=TransMembrane:5 (o24-50i449-465o471-488i557-575o581-600i);
DPMN_123339	hypothetical protein	ID=DPMN_123339-T1;Parent=DPMN_123339;product=hypothetical protein;
DPMN_123354	hypothetical protein	ID=DPMN_123354-T1;Parent=DPMN_123354;product=hypothetical protein;note=TransMembrane:4 (i363-379o385-402i471-489o495-518i);
DPMN_123378	hypothetical protein	ID=DPMN_123378-T1;Parent=DPMN_123378;product=hypothetical protein;
DPMN_123395	hypothetical protein	ID=DPMN_123395-T1;Parent=DPMN_123395;product=hypothetical protein;
DPMN_123400	hypothetical protein	ID=DPMN_123400-T1;Parent=DPMN_123400;product=hypothetical protein;DBxref=PFAM:PF00705;
DPMN_123411	hypothetical protein	ID=DPMN_123411-T1;Parent=DPMN_123411;product=hypothetical protein;
DPMN_123424	hypothetical protein	ID=DPMN_123424-T1;Parent=DPMN_123424;product=hypothetical protein;
DPMN_123427	hypothetical protein	ID=DPMN_123427-T1;Parent=DPMN_123427;product=hypothetical protein;note=SECRETED:SignalP(1-22);EggNog:ENOG410W2UB;
DPMN_123475	hypothetical protein	ID=DPMN_123475-T1;Parent=DPMN_123475;product=hypothetical protein;
DPMN_123478	hypothetical protein	ID=DPMN_123478-T1;Parent=DPMN_123478;product=hypothetical protein;
DPMN_123482	hypothetical protein	ID=DPMN_123482-T1;Parent=DPMN_123482;product=hypothetical protein;
DPMN_123494	hypothetical protein	ID=DPMN_123494-T1;Parent=DPMN_123494;product=hypothetical protein;note=TransMembrane:5 (o6-30i429-445o451-468i537-555o561-582i);
DPMN_123516	hypothetical protein	ID=DPMN_123516-T1;Parent=DPMN_123516;product=hypothetical protein;
DPMN_123517	hypothetical protein	ID=DPMN_123517-T1;Parent=DPMN_123517;product=hypothetical protein;DBxref=PFAM:PF07145;
DPMN_123529	hypothetical protein	ID=DPMN_123529-T1;Parent=DPMN_123529;product=hypothetical protein;DBxref=PFAM:PF10274;note=EggNog:ENOG410VBQU;COG:S;
DPMN_123557	hypothetical protein	ID=DPMN_123557-T1;Parent=DPMN_123557;product=hypothetical protein;
DPMN_123580	hypothetical protein	ID=DPMN_123580-T1;Parent=DPMN_123580;product=hypothetical protein;note=SECRETED:SignalP(1-19);
DPMN_123596	hypothetical protein	ID=DPMN_123596-T1;Parent=DPMN_123596;product=hypothetical protein;
DPMN_123651	hypothetical protein	ID=DPMN_123651-T1;Parent=DPMN_123651;product=hypothetical protein;DBxref=PFAM:PF00097;PFAM:PF01661;PFAM:PF13639;PFAM:PF13920;PFAM:PF13923;note=EggNog:ENOG410VEYR;COG:O;
DPMN_123689	hypothetical protein	ID=DPMN_123689-T1;Parent=DPMN_123689;product=hypothetical protein;
DPMN_123693	hypothetical protein	ID=DPMN_123693-T1;Parent=DPMN_123693;product=hypothetical protein;
DPMN_123737	hypothetical protein	ID=DPMN_123737-T1;Parent=DPMN_123737;product=hypothetical protein;note=TransMembrane:2 (i219-243o249-274i);
DPMN_123757	hypothetical protein	ID=DPMN_123757-T1;Parent=DPMN_123757;product=hypothetical protein;
DPMN_123761	hypothetical protein	ID=DPMN_123761-T1;Parent=DPMN_123761;product=hypothetical protein;
DPMN_123766	hypothetical protein	ID=DPMN_123766-T1;Parent=DPMN_123766;product=hypothetical protein;
DPMN_123771	hypothetical protein	ID=DPMN_123771-T1;Parent=DPMN_123771;product=hypothetical protein;DBxref=PFAM:PF00335;note=TransMembrane:3 (o32-53i62-84o205-227i);EggNog:ENOG41034C4;COG:S;
DPMN_123792	hypothetical protein	ID=DPMN_123792-T1;Parent=DPMN_123792;product=hypothetical protein;DBxref=PFAM:PF03732;note=TransMembrane:1 (i112-131o);
DPMN_123818	hypothetical protein	ID=DPMN_123818-T1;Parent=DPMN_123818;product=hypothetical protein;DBxref=PFAM:PF01636;note=EggNog:ENOG41035UQ;COG:S;
DPMN_123828	hypothetical protein	ID=DPMN_123828-T1;Parent=DPMN_123828;product=hypothetical protein;note=TransMembrane:6 (n2-21c25/26o35-62i69-102o139-161i168-189o195-215i222- 243o);
DPMN_123833	hypothetical protein	ID=DPMN_123833-T1;Parent=DPMN_123833;product=hypothetical protein;note=TransMembrane:5 (n2-20c24/25o34-54i61-94o188-205i217-234o246-265i);
DPMN_123848	hypothetical protein	ID=DPMN_123848-T1;Parent=DPMN_123848;product=hypothetical protein;
DPMN_123849	hypothetical protein	ID=DPMN_123849-T1;Parent=DPMN_123849;product=hypothetical protein;
DPMN_123915	hypothetical protein	ID=DPMN_123915-T1;Parent=DPMN_123915;product=hypothetical protein;note=TransMembrane:1 (o30-50i);
DPMN_123942	hypothetical protein	ID=DPMN_123942-T1;Parent=DPMN_123942;product=hypothetical protein;
DPMN_123981	hypothetical protein	ID=DPMN_123981-T1;Parent=DPMN_123981;product=hypothetical protein;
DPMN_123983	hypothetical protein	ID=DPMN_123983-T1;Parent=DPMN_123983;product=hypothetical protein;
DPMN_123998	hypothetical protein	ID=DPMN_123998-T1;Parent=DPMN_123998;product=hypothetical protein;
DPMN_124020	hypothetical protein	ID=DPMN_124020-T1;Parent=DPMN_124020;product=hypothetical protein;DBxref=PFAM:PF00001;note=TransMembrane:4 (o20-39i59-77o106-127i158-185o);EggNog:ENOG41037RU;COG:T;
DPMN_124025	hypothetical protein	ID=DPMN_124025-T1;Parent=DPMN_124025;product=hypothetical protein;note=TransMembrane:2 (o51-77i89-110o);EggNog:ENOG410V506;COG:T;
DPMN_124053	hypothetical protein	ID=DPMN_124053-T1;Parent=DPMN_124053;product=hypothetical protein;
DPMN_124055	hypothetical protein	ID=DPMN_124055-T1;Parent=DPMN_124055;product=hypothetical protein;
DPMN_124068	hypothetical protein	ID=DPMN_124068-T1;Parent=DPMN_124068;product=hypothetical protein;
DPMN_124076	hypothetical protein	ID=DPMN_124076-T1;Parent=DPMN_124076;product=hypothetical protein;
DPMN_124098	hypothetical protein	ID=DPMN_124098-T1;Parent=DPMN_124098;product=hypothetical protein;
DPMN_124127	hypothetical protein	ID=DPMN_124127-T1;Parent=DPMN_124127;product=hypothetical protein;DBxref=PFAM:PF00050;PFAM:PF07648;note=SECRETED:SignalP(1-17);
DPMN_124151	hypothetical protein	ID=DPMN_124151-T1;Parent=DPMN_124151;product=hypothetical protein;
DPMN_124161	hypothetical protein	ID=DPMN_124161-T1;Parent=DPMN_124161;product=hypothetical protein;
DPMN_124164	hypothetical protein	ID=DPMN_124164-T1;Parent=DPMN_124164;product=hypothetical protein;
DPMN_124170	hypothetical protein	ID=DPMN_124170-T1;Parent=DPMN_124170;product=hypothetical protein;DBxref=PFAM:PF00050;PFAM:PF07648;note=SECRETED:SignalP(1-17);
DPMN_124202	hypothetical protein	ID=DPMN_124202-T1;Parent=DPMN_124202;product=hypothetical protein;
DPMN_124203	hypothetical protein	ID=DPMN_124203-T1;Parent=DPMN_124203;product=hypothetical protein;
DPMN_124210	hypothetical protein	ID=DPMN_124210-T1;Parent=DPMN_124210;product=hypothetical protein;
DPMN_124212	hypothetical protein	ID=DPMN_124212-T1;Parent=DPMN_124212;product=hypothetical protein;
DPMN_124220	hypothetical protein	ID=DPMN_124220-T1;Parent=DPMN_124220;product=hypothetical protein;
DPMN_124236	hypothetical protein	ID=DPMN_124236-T1;Parent=DPMN_124236;product=hypothetical protein;
DPMN_124247	hypothetical protein	ID=DPMN_124247-T1;Parent=DPMN_124247;product=hypothetical protein;note=TransMembrane:3 (i7-33o53-69i107-127o);
DPMN_124249	hypothetical protein	ID=DPMN_124249-T1;Parent=DPMN_124249;product=hypothetical protein;DBxref=PFAM:PF00651;note=EggNog:ENOG410J61C;COG:S;
DPMN_124257	hypothetical protein	ID=DPMN_124257-T1;Parent=DPMN_124257;product=hypothetical protein;
DPMN_124262	hypothetical protein	ID=DPMN_124262-T1;Parent=DPMN_124262;product=hypothetical protein;
DPMN_124265	hypothetical protein	ID=DPMN_124265-T1;Parent=DPMN_124265;product=hypothetical protein;
DPMN_124267	hypothetical protein	ID=DPMN_124267-T1;Parent=DPMN_124267;product=hypothetical protein;
DPMN_124268	hypothetical protein	ID=DPMN_124268-T1;Parent=DPMN_124268;product=hypothetical protein;note=TransMembrane:1 (o16-35i);
DPMN_124270	hypothetical protein	ID=DPMN_124270-T1;Parent=DPMN_124270;product=hypothetical protein;
DPMN_124280	hypothetical protein	ID=DPMN_124280-T1;Parent=DPMN_124280;product=hypothetical protein;
DPMN_124281	hypothetical protein	ID=DPMN_124281-T1;Parent=DPMN_124281;product=hypothetical protein;
DPMN_124283	hypothetical protein	ID=DPMN_124283-T1;Parent=DPMN_124283;product=hypothetical protein;
DPMN_124330	hypothetical protein	ID=DPMN_124330-T1;Parent=DPMN_124330;product=hypothetical protein;
DPMN_124332	hypothetical protein	ID=DPMN_124332-T1;Parent=DPMN_124332;product=hypothetical protein;DBxref=PFAM:PF00675;PFAM:PF05193;PFAM:PF16187;note=MEROPS:MER0003823;EggNog:ENOG410UKFP;COG:O;
DPMN_124388	hypothetical protein	ID=DPMN_124388-T1;Parent=DPMN_124388;product=hypothetical protein;
DPMN_124406	hypothetical protein	ID=DPMN_124406-T1;Parent=DPMN_124406;product=hypothetical protein;
DPMN_124408	hypothetical protein	ID=DPMN_124408-T1;Parent=DPMN_124408;product=hypothetical protein;
DPMN_124411	hypothetical protein	ID=DPMN_124411-T1;Parent=DPMN_124411;product=hypothetical protein;DBxref=PFAM:PF00001;PFAM:PF10320;note=TransMembrane:5 (o31-54i66-91o103-123i144-167o193-214i);EggNog:ENOG410VG8H;COG:T;
DPMN_124422	hypothetical protein	ID=DPMN_124422-T1;Parent=DPMN_124422;product=hypothetical protein;
DPMN_124433	hypothetical protein	ID=DPMN_124433-T1;Parent=DPMN_124433;product=hypothetical protein;note=TransMembrane:2 (i74-97o103-126i);EggNog:ENOG410W0J7;
DPMN_124439	hypothetical protein	ID=DPMN_124439-T1;Parent=DPMN_124439;product=hypothetical protein;
DPMN_124440	hypothetical protein	ID=DPMN_124440-T1;Parent=DPMN_124440;product=hypothetical protein;
DPMN_124451	hypothetical protein	ID=DPMN_124451-T1;Parent=DPMN_124451;product=hypothetical protein;
DPMN_124454	hypothetical protein	ID=DPMN_124454-T1;Parent=DPMN_124454;product=hypothetical protein;DBxref=PFAM:PF05225;note=EggNog:ENOG410VZHA;COG:S;
DPMN_124461	hypothetical protein	ID=DPMN_124461-T1;Parent=DPMN_124461;product=hypothetical protein;
DPMN_124480	hypothetical protein	ID=DPMN_124480-T1;Parent=DPMN_124480;product=hypothetical protein;note=SECRETED:SignalP(1-22);
DPMN_124482	hypothetical protein	ID=DPMN_124482-T1;Parent=DPMN_124482;product=hypothetical protein;
DPMN_124490	hypothetical protein	ID=DPMN_124490-T1;Parent=DPMN_124490;product=hypothetical protein;DBxref=PFAM:PF13472;
DPMN_124493	hypothetical protein	ID=DPMN_124493-T1;Parent=DPMN_124493;product=hypothetical protein;DBxref=PFAM:PF00001;PFAM:PF10320;PFAM:PF10328;PFAM:PF13853;note=TransMembrane:7 (o29-53i65-89o101-122i142-163o189-210i240-261o273-295i);EggNog:ENOG41036TC;COG:T;
DPMN_124497	hypothetical protein	ID=DPMN_124497-T1;Parent=DPMN_124497;product=hypothetical protein;
DPMN_124506	hypothetical protein	ID=DPMN_124506-T1;Parent=DPMN_124506;product=hypothetical protein;
DPMN_124508	hypothetical protein	ID=DPMN_124508-T1;Parent=DPMN_124508;product=hypothetical protein;
DPMN_124512	hypothetical protein	ID=DPMN_124512-T1;Parent=DPMN_124512;product=hypothetical protein;
DPMN_124562	hypothetical protein	ID=DPMN_124562-T1;Parent=DPMN_124562;product=hypothetical protein;
DPMN_124601	hypothetical protein	ID=DPMN_124601-T1;Parent=DPMN_124601;product=hypothetical protein;
DPMN_124604	hypothetical protein	ID=DPMN_124604-T1;Parent=DPMN_124604;product=hypothetical protein;
DPMN_195343	hypothetical protein	ID=DPMN_195343-T1;Parent=DPMN_195343;product=hypothetical protein;
DPMN_124668	hypothetical protein	ID=DPMN_124668-T1;Parent=DPMN_124668;product=hypothetical protein;DBxref=PFAM:PF00001;note=TransMembrane:7 (o33-59i71-92o112-131i152-174o208-230i291-309o321-343i);
DPMN_124682	hypothetical protein	ID=DPMN_124682-T1;Parent=DPMN_124682;product=hypothetical protein;note=EggNog:ENOG410W1CZ;
DPMN_124696	hypothetical protein	ID=DPMN_124696-T1;Parent=DPMN_124696;product=hypothetical protein;
DPMN_124720	hypothetical protein	ID=DPMN_124720-T1;Parent=DPMN_124720;product=hypothetical protein;
DPMN_124721	hypothetical protein	ID=DPMN_124721-T1;Parent=DPMN_124721;product=hypothetical protein;DBxref=PFAM:PF01273;note=SECRETED:SignalP(1-22);EggNog:ENOG410UTY3;COG:V;
DPMN_124747	hypothetical protein	ID=DPMN_124747-T1;Parent=DPMN_124747;product=hypothetical protein;
DPMN_124748	hypothetical protein	ID=DPMN_124748-T1;Parent=DPMN_124748;product=hypothetical protein;
DPMN_124750	hypothetical protein	ID=DPMN_124750-T1;Parent=DPMN_124750;product=hypothetical protein;
DPMN_124761	hypothetical protein	ID=DPMN_124761-T1;Parent=DPMN_124761;product=hypothetical protein;
DPMN_124763	hypothetical protein	ID=DPMN_124763-T1;Parent=DPMN_124763;product=hypothetical protein;
DPMN_124765	hypothetical protein	ID=DPMN_124765-T1;Parent=DPMN_124765;product=hypothetical protein;
DPMN_124769	hypothetical protein	ID=DPMN_124769-T1;Parent=DPMN_124769;product=hypothetical protein;
DPMN_124772	hypothetical protein	ID=DPMN_124772-T1;Parent=DPMN_124772;product=hypothetical protein;
DPMN_124790	hypothetical protein	ID=DPMN_124790-T1;Parent=DPMN_124790;product=hypothetical protein;note=TransMembrane:1 (o54-70i);
DPMN_124798	hypothetical protein	ID=DPMN_124798-T1;Parent=DPMN_124798;product=hypothetical protein;note=TransMembrane:1 (o52-70i);
DPMN_124799	hypothetical protein	ID=DPMN_124799-T1;Parent=DPMN_124799;product=hypothetical protein;
DPMN_124849	hypothetical protein	ID=DPMN_124849-T1;Parent=DPMN_124849;product=hypothetical protein;
DPMN_124920	hypothetical protein	ID=DPMN_124920-T1;Parent=DPMN_124920;product=hypothetical protein;note=EggNog:ENOG410VGQ5;COG:W;
DPMN_125027	hypothetical protein	ID=DPMN_125027-T1;Parent=DPMN_125027;product=hypothetical protein;note=TransMembrane:1 (o959-979i);EggNog:ENOG4104H73;COG:U;
DPMN_125093	hypothetical protein	ID=DPMN_125093-T1;Parent=DPMN_125093;product=hypothetical protein;DBxref=PFAM:PF12372;note=EggNog:ENOG410UGG3;COG:Z;
DPMN_125216	hypothetical protein	ID=DPMN_125216-T1;Parent=DPMN_125216;product=hypothetical protein;
DPMN_125224	hypothetical protein	ID=DPMN_125224-T1;Parent=DPMN_125224;product=hypothetical protein;DBxref=PFAM:PF02140;note=EggNog:ENOG41KOG4729;COG:S;
DPMN_125253	hypothetical protein	ID=DPMN_125253-T1;Parent=DPMN_125253;product=hypothetical protein;note=TransMembrane:6 (i12-34o40-64i76-94o100-121i128-150o156-176i);
DPMN_125266	hypothetical protein	ID=DPMN_125266-T1;Parent=DPMN_125266;product=hypothetical protein;
DPMN_125278	hypothetical protein	ID=DPMN_125278-T1;Parent=DPMN_125278;product=hypothetical protein;
DPMN_125282	hypothetical protein	ID=DPMN_125282-T1;Parent=DPMN_125282;product=hypothetical protein;
DPMN_125286	hypothetical protein	ID=DPMN_125286-T1;Parent=DPMN_125286;product=hypothetical protein;
DPMN_125289	hypothetical protein	ID=DPMN_125289-T1;Parent=DPMN_125289;product=hypothetical protein;
DPMN_125350	hypothetical protein	ID=DPMN_125350-T1;Parent=DPMN_125350;product=hypothetical protein;
DPMN_125374	hypothetical protein	ID=DPMN_125374-T1;Parent=DPMN_125374;product=hypothetical protein;
DPMN_125376	hypothetical protein	ID=DPMN_125376-T1;Parent=DPMN_125376;product=hypothetical protein;note=SECRETED:SignalP(1-25);
DPMN_125399	hypothetical protein	ID=DPMN_125399-T1;Parent=DPMN_125399;product=hypothetical protein;
DPMN_125440	hypothetical protein	ID=DPMN_125440-T1;Parent=DPMN_125440;product=hypothetical protein;
DPMN_125445	hypothetical protein	ID=DPMN_125445-T1;Parent=DPMN_125445;product=hypothetical protein;
DPMN_125467	hypothetical protein	ID=DPMN_125467-T1;Parent=DPMN_125467;product=hypothetical protein;
DPMN_125480	hypothetical protein	ID=DPMN_125480-T1;Parent=DPMN_125480;product=hypothetical protein;
DPMN_125489	hypothetical protein	ID=DPMN_125489-T1;Parent=DPMN_125489;product=hypothetical protein;
DPMN_125511	hypothetical protein	ID=DPMN_125511-T1;Parent=DPMN_125511;product=hypothetical protein;
DPMN_125514	hypothetical protein	ID=DPMN_125514-T1;Parent=DPMN_125514;product=hypothetical protein;
DPMN_125532	hypothetical protein	ID=DPMN_125532-T1;Parent=DPMN_125532;product=hypothetical protein;
DPMN_125536	hypothetical protein	ID=DPMN_125536-T1;Parent=DPMN_125536;product=hypothetical protein;
DPMN_125553	hypothetical protein	ID=DPMN_125553-T1;Parent=DPMN_125553;product=hypothetical protein;
DPMN_125566	hypothetical protein	ID=DPMN_125566-T1;Parent=DPMN_125566;product=hypothetical protein;
DPMN_125567	hypothetical protein	ID=DPMN_125567-T1;Parent=DPMN_125567;product=hypothetical protein;note=TransMembrane:2 (o12-32i39-61o);
DPMN_125573	hypothetical protein	ID=DPMN_125573-T1;Parent=DPMN_125573;product=hypothetical protein;
DPMN_125574	hypothetical protein	ID=DPMN_125574-T1;Parent=DPMN_125574;product=hypothetical protein;
DPMN_125575	hypothetical protein	ID=DPMN_125575-T1;Parent=DPMN_125575;product=hypothetical protein;note=TransMembrane:1 (i30-51o);
DPMN_125633	hypothetical protein	ID=DPMN_125633-T1;Parent=DPMN_125633;product=hypothetical protein;note=EggNog:ENOG410W0QA;
DPMN_125655	hypothetical protein	ID=DPMN_125655-T1;Parent=DPMN_125655;product=hypothetical protein;note=TransMembrane:14 (i12-42o48-70i77-103o109-142i149-182o188-212i219-252o258- 283i290-323o329-356i363-388o394-421i433-457o463-480i);
DPMN_125666	hypothetical protein	ID=DPMN_125666-T1;Parent=DPMN_125666;product=hypothetical protein;note=TransMembrane:8 (i113-135o155-178i185-208o214-247i254-282o294-317i324- 348o658-681i);
DPMN_125672	hypothetical protein	ID=DPMN_125672-T1;Parent=DPMN_125672;product=hypothetical protein;note=TransMembrane:6 (n2-11c16/17o26-45i57-80o100-125i132-158o164-197i209- 230o);
DPMN_125677	hypothetical protein	ID=DPMN_125677-T1;Parent=DPMN_125677;product=hypothetical protein;note=TransMembrane:2 (n4-15c19/20o29-52i103-123o);SECRETED:SignalP(1-20);
DPMN_125680	hypothetical protein	ID=DPMN_125680-T1;Parent=DPMN_125680;product=hypothetical protein;note=SECRETED:SignalP(1-17);EggNog:ENOG410VX2T;
DPMN_125688	hypothetical protein	ID=DPMN_125688-T1;Parent=DPMN_125688;product=hypothetical protein;note=TransMembrane:1 (n5-12c17/18o213-233i);SECRETED:SignalP(1-17);EggNog:ENOG410VMU1;
DPMN_125700	hypothetical protein	ID=DPMN_125700-T1;Parent=DPMN_125700;product=hypothetical protein;
DPMN_125702	hypothetical protein	ID=DPMN_125702-T1;Parent=DPMN_125702;product=hypothetical protein;note=TransMembrane:2 (n2-21c25/26o35-53i60-87o);
DPMN_125711	hypothetical protein	ID=DPMN_125711-T1;Parent=DPMN_125711;product=hypothetical protein;note=TransMembrane:2 (o6-38i45-65o);
DPMN_125726	hypothetical protein	ID=DPMN_125726-T1;Parent=DPMN_125726;product=hypothetical protein;
DPMN_125813	hypothetical protein	ID=DPMN_125813-T1;Parent=DPMN_125813;product=hypothetical protein;DBxref=PFAM:PF02892;
DPMN_125844	hypothetical protein	ID=DPMN_125844-T1;Parent=DPMN_125844;product=hypothetical protein;
DPMN_125890	hypothetical protein	ID=DPMN_125890-T1;Parent=DPMN_125890;product=hypothetical protein;note=TransMembrane:1 (o231-250i);
DPMN_125916	hypothetical protein	ID=DPMN_125916-T1;Parent=DPMN_125916;product=hypothetical protein;
DPMN_125917	hypothetical protein	ID=DPMN_125917-T1;Parent=DPMN_125917;product=hypothetical protein;
DPMN_125919	hypothetical protein	ID=DPMN_125919-T1;Parent=DPMN_125919;product=hypothetical protein;DBxref=PFAM:PF01026;note=EggNog:ENOG41KOG3020;COG:L;
DPMN_125921	hypothetical protein	ID=DPMN_125921-T1;Parent=DPMN_125921;product=hypothetical protein;
DPMN_125923	hypothetical protein	ID=DPMN_125923-T1;Parent=DPMN_125923;product=hypothetical protein;
DPMN_125928	hypothetical protein	ID=DPMN_125928-T1;Parent=DPMN_125928;product=hypothetical protein;note=SECRETED:SignalP(1-16);
DPMN_125933	hypothetical protein	ID=DPMN_125933-T1;Parent=DPMN_125933;product=hypothetical protein;note=TransMembrane:1 (o185-204i);
DPMN_125939	hypothetical protein	ID=DPMN_125939-T1;Parent=DPMN_125939;product=hypothetical protein;
DPMN_125955	hypothetical protein	ID=DPMN_125955-T1;Parent=DPMN_125955;product=hypothetical protein;
DPMN_125960	hypothetical protein	ID=DPMN_125960-T1;Parent=DPMN_125960;product=hypothetical protein;
DPMN_125962	hypothetical protein	ID=DPMN_125962-T1;Parent=DPMN_125962;product=hypothetical protein;
DPMN_125964	hypothetical protein	ID=DPMN_125964-T1;Parent=DPMN_125964;product=hypothetical protein;
DPMN_125968	hypothetical protein	ID=DPMN_125968-T1;Parent=DPMN_125968;product=hypothetical protein;DBxref=PFAM:PF00084;PFAM:PF02494;PFAM:PF07699;note=SECRETED:SignalP(1-19);EggNog:ENOG410IEWW;COG:S;
DPMN_126000	hypothetical protein	ID=DPMN_126000-T1;Parent=DPMN_126000;product=hypothetical protein;
DPMN_126006	hypothetical protein	ID=DPMN_126006-T1;Parent=DPMN_126006;product=hypothetical protein;
DPMN_126008	hypothetical protein	ID=DPMN_126008-T1;Parent=DPMN_126008;product=hypothetical protein;note=EggNog:ENOG41KOG0200;COG:T;
DPMN_126017	hypothetical protein	ID=DPMN_126017-T1;Parent=DPMN_126017;product=hypothetical protein;DBxref=PFAM:PF07699;note=EggNog:ENOG410V4PR;COG:T;
DPMN_126049	hypothetical protein	ID=DPMN_126049-T1;Parent=DPMN_126049;product=hypothetical protein;DBxref=PFAM:PF00008;PFAM:PF00084;PFAM:PF00090;PFAM:PF02494;PFAM:PF07699;note=TransMembrane:1 (n6-17c25/26o1453-1476i);SECRETED:SignalP(1-21);EggNog:ENOG41KOG0200;COG:T;
DPMN_126138	hypothetical protein	ID=DPMN_126138-T1;Parent=DPMN_126138;product=hypothetical protein;
DPMN_126141	hypothetical protein	ID=DPMN_126141-T1;Parent=DPMN_126141;product=hypothetical protein;
DPMN_126158	hypothetical protein	ID=DPMN_126158-T1;Parent=DPMN_126158;product=hypothetical protein;note=EggNog:ENOG41036H3;COG:K;
DPMN_126166	hypothetical protein	ID=DPMN_126166-T1;Parent=DPMN_126166;product=hypothetical protein;
DPMN_126171	hypothetical protein	ID=DPMN_126171-T1;Parent=DPMN_126171;product=hypothetical protein;
DPMN_126173	hypothetical protein	ID=DPMN_126173-T1;Parent=DPMN_126173;product=hypothetical protein;
DPMN_126175	hypothetical protein	ID=DPMN_126175-T1;Parent=DPMN_126175;product=hypothetical protein;
DPMN_126176	hypothetical protein	ID=DPMN_126176-T1;Parent=DPMN_126176;product=hypothetical protein;note=TransMembrane:1 (o18-39i);
DPMN_126177	hypothetical protein	ID=DPMN_126177-T1;Parent=DPMN_126177;product=hypothetical protein;
DPMN_126267	hypothetical protein	ID=DPMN_126267-T1;Parent=DPMN_126267;product=hypothetical protein;
DPMN_126277	hypothetical protein	ID=DPMN_126277-T1;Parent=DPMN_126277;product=hypothetical protein;note=TransMembrane:1 (i95-115o);
DPMN_126278	hypothetical protein	ID=DPMN_126278-T1;Parent=DPMN_126278;product=hypothetical protein;note=EggNog:ENOG4114E46;
DPMN_126293	hypothetical protein	ID=DPMN_126293-T1;Parent=DPMN_126293;product=hypothetical protein;
DPMN_126311	hypothetical protein	ID=DPMN_126311-T1;Parent=DPMN_126311;product=hypothetical protein;
DPMN_126313	hypothetical protein	ID=DPMN_126313-T1;Parent=DPMN_126313;product=hypothetical protein;
DPMN_126314	hypothetical protein	ID=DPMN_126314-T1;Parent=DPMN_126314;product=hypothetical protein;
DPMN_126323	hypothetical protein	ID=DPMN_126323-T1;Parent=DPMN_126323;product=hypothetical protein;
DPMN_126360	hypothetical protein	ID=DPMN_126360-T1;Parent=DPMN_126360;product=hypothetical protein;DBxref=PFAM:PF00001;note=TransMembrane:4 (i12-33o53-72i93-115o149-171i);
DPMN_126404	hypothetical protein	ID=DPMN_126404-T1;Parent=DPMN_126404;product=hypothetical protein;DBxref=PFAM:PF00001;note=TransMembrane:7 (o33-60i72-92o112-131i152-174o208-230i291-309o321-343i);
DPMN_126425	hypothetical protein	ID=DPMN_126425-T1;Parent=DPMN_126425;product=hypothetical protein;
DPMN_126427	hypothetical protein	ID=DPMN_126427-T1;Parent=DPMN_126427;product=hypothetical protein;note=TransMembrane:1 (o107-124i);
DPMN_126432	hypothetical protein	ID=DPMN_126432-T1;Parent=DPMN_126432;product=hypothetical protein;note=EggNog:ENOG41039T7;
DPMN_126433	hypothetical protein	ID=DPMN_126433-T1;Parent=DPMN_126433;product=hypothetical protein;note=EggNog:ENOG4103H0A;
DPMN_126435	hypothetical protein	ID=DPMN_126435-T1;Parent=DPMN_126435;product=hypothetical protein;
DPMN_126455	hypothetical protein	ID=DPMN_126455-T1;Parent=DPMN_126455;product=hypothetical protein;DBxref=PFAM:PF00001;note=TransMembrane:7 (o32-58i70-91o111-130i151-173o207-229i290-308o320-342i);
DPMN_126470	hypothetical protein	ID=DPMN_126470-T1;Parent=DPMN_126470;product=hypothetical protein;
DPMN_126473	hypothetical protein	ID=DPMN_126473-T1;Parent=DPMN_126473;product=hypothetical protein;note=EggNog:ENOG410VG5M;COG:S;
DPMN_126476	hypothetical protein	ID=DPMN_126476-T1;Parent=DPMN_126476;product=hypothetical protein;DBxref=PFAM:PF00001;note=TransMembrane:5 (o32-58i70-91o111-134i155-178o207-229i);
DPMN_126490	hypothetical protein	ID=DPMN_126490-T1;Parent=DPMN_126490;product=hypothetical protein;note=EggNog:ENOG410VRBW;
DPMN_126512	hypothetical protein	ID=DPMN_126512-T1;Parent=DPMN_126512;product=hypothetical protein;
DPMN_126524	hypothetical protein	ID=DPMN_126524-T1;Parent=DPMN_126524;product=hypothetical protein;DBxref=PFAM:PF00001;note=TransMembrane:7 (o33-59i71-92o112-135i156-179o208-230i291-309o321-344i);
DPMN_126527	hypothetical protein	ID=DPMN_126527-T1;Parent=DPMN_126527;product=hypothetical protein;note=TransMembrane:1 (i79-97o);
DPMN_126542	hypothetical protein	ID=DPMN_126542-T1;Parent=DPMN_126542;product=hypothetical protein;note=TransMembrane:2 (i67-85o97-119i);
DPMN_126544	hypothetical protein	ID=DPMN_126544-T1;Parent=DPMN_126544;product=hypothetical protein;note=TransMembrane:3 (o33-59i71-92o112-130i);EggNog:ENOG410VYB4;COG:T;
DPMN_126560	hypothetical protein	ID=DPMN_126560-T1;Parent=DPMN_126560;product=hypothetical protein;DBxref=PFAM:PF00001;note=TransMembrane:4 (o20-38i59-81o114-136i203-224o);
DPMN_126578	hypothetical protein	ID=DPMN_126578-T1;Parent=DPMN_126578;product=hypothetical protein;DBxref=PFAM:PF00147;note=SECRETED:SignalP(1-21);EggNog:ENOG410V951;COG:T;V;
DPMN_126584	hypothetical protein	ID=DPMN_126584-T1;Parent=DPMN_126584;product=hypothetical protein;
DPMN_126589	hypothetical protein	ID=DPMN_126589-T1;Parent=DPMN_126589;product=hypothetical protein;note=EggNog:ENOG410VENC;COG:A;
DPMN_126591	hypothetical protein	ID=DPMN_126591-T1;Parent=DPMN_126591;product=hypothetical protein;
DPMN_126592	hypothetical protein	ID=DPMN_126592-T1;Parent=DPMN_126592;product=hypothetical protein;
DPMN_126593	hypothetical protein	ID=DPMN_126593-T1;Parent=DPMN_126593;product=hypothetical protein;
DPMN_126602	hypothetical protein	ID=DPMN_126602-T1;Parent=DPMN_126602;product=hypothetical protein;note=TransMembrane:1 (n5-12c17/18o27-49i);
DPMN_126608	hypothetical protein	ID=DPMN_126608-T1;Parent=DPMN_126608;product=hypothetical protein;
DPMN_126613	hypothetical protein	ID=DPMN_126613-T1;Parent=DPMN_126613;product=hypothetical protein;
DPMN_126614	hypothetical protein	ID=DPMN_126614-T1;Parent=DPMN_126614;product=hypothetical protein;
DPMN_126615	hypothetical protein	ID=DPMN_126615-T1;Parent=DPMN_126615;product=hypothetical protein;note=EggNog:ENOG410VENC;COG:A;
DPMN_126616	hypothetical protein	ID=DPMN_126616-T1;Parent=DPMN_126616;product=hypothetical protein;
DPMN_126619	hypothetical protein	ID=DPMN_126619-T1;Parent=DPMN_126619;product=hypothetical protein;
DPMN_126620	hypothetical protein	ID=DPMN_126620-T1;Parent=DPMN_126620;product=hypothetical protein;
DPMN_126625	hypothetical protein	ID=DPMN_126625-T1;Parent=DPMN_126625;product=hypothetical protein;note=TransMembrane:14 (o58-77i89-107o113-134i146-164o184-202i214-235o241- 258i270-291o297-315i322-339o345-362i374-391o411-434i441- 458o);
DPMN_126633	hypothetical protein	ID=DPMN_126633-T1;Parent=DPMN_126633;product=hypothetical protein;
DPMN_126637	hypothetical protein	ID=DPMN_126637-T1;Parent=DPMN_126637;product=hypothetical protein;note=SECRETED:SignalP(1-25);
DPMN_126639	hypothetical protein	ID=DPMN_126639-T1;Parent=DPMN_126639;product=hypothetical protein;
DPMN_126641	hypothetical protein	ID=DPMN_126641-T1;Parent=DPMN_126641;product=hypothetical protein;note=EggNog:ENOG410VENC;COG:A;
DPMN_126652	hypothetical protein	ID=DPMN_126652-T1;Parent=DPMN_126652;product=hypothetical protein;
DPMN_126659	hypothetical protein	ID=DPMN_126659-T1;Parent=DPMN_126659;product=hypothetical protein;note=TransMembrane:2 (i19-35o41-74i);
DPMN_126665	hypothetical protein	ID=DPMN_126665-T1;Parent=DPMN_126665;product=hypothetical protein;
DPMN_126667	hypothetical protein	ID=DPMN_126667-T1;Parent=DPMN_126667;product=hypothetical protein;
DPMN_126696	hypothetical protein	ID=DPMN_126696-T1;Parent=DPMN_126696;product=hypothetical protein;
DPMN_126702	hypothetical protein	ID=DPMN_126702-T1;Parent=DPMN_126702;product=hypothetical protein;
DPMN_126705	hypothetical protein	ID=DPMN_126705-T1;Parent=DPMN_126705;product=hypothetical protein;
DPMN_126706	hypothetical protein	ID=DPMN_126706-T1;Parent=DPMN_126706;product=hypothetical protein;
DPMN_126710	hypothetical protein	ID=DPMN_126710-T1;Parent=DPMN_126710;product=hypothetical protein;
DPMN_126895	hypothetical protein	ID=DPMN_126895-T1;Parent=DPMN_126895;product=hypothetical protein;DBxref=PFAM:PF00091;note=EggNog:ENOG410VAW9;COG:Z;
DPMN_126922	hypothetical protein	ID=DPMN_126922-T1;Parent=DPMN_126922;product=hypothetical protein;DBxref=PFAM:PF01168;PFAM:PF14031;note=EggNog:ENOG410MV3W;COG:E;
DPMN_126949	hypothetical protein	ID=DPMN_126949-T1;Parent=DPMN_126949;product=hypothetical protein;note=EggNog:ENOG410WE1S;COG:S;
DPMN_127017	hypothetical protein	ID=DPMN_127017-T1;Parent=DPMN_127017;product=hypothetical protein;
DPMN_127022	hypothetical protein	ID=DPMN_127022-T1;Parent=DPMN_127022;product=hypothetical protein;
DPMN_127155	hypothetical protein	ID=DPMN_127155-T1;Parent=DPMN_127155;product=hypothetical protein;DBxref=PFAM:PF00095;PFAM:PF03351;
DPMN_127306	hypothetical protein	ID=DPMN_127306-T1;Parent=DPMN_127306;product=hypothetical protein;
DPMN_127309	hypothetical protein	ID=DPMN_127309-T1;Parent=DPMN_127309;product=hypothetical protein;
DPMN_127317	hypothetical protein	ID=DPMN_127317-T1;Parent=DPMN_127317;product=hypothetical protein;
DPMN_127320	hypothetical protein	ID=DPMN_127320-T1;Parent=DPMN_127320;product=hypothetical protein;
DPMN_127333	hypothetical protein	ID=DPMN_127333-T1;Parent=DPMN_127333;product=hypothetical protein;
DPMN_127342	hypothetical protein	ID=DPMN_127342-T1;Parent=DPMN_127342;product=hypothetical protein;
DPMN_127359	hypothetical protein	ID=DPMN_127359-T1;Parent=DPMN_127359;product=hypothetical protein;
DPMN_127370	hypothetical protein	ID=DPMN_127370-T1;Parent=DPMN_127370;product=hypothetical protein;
DPMN_127371	hypothetical protein	ID=DPMN_127371-T1;Parent=DPMN_127371;product=hypothetical protein;
DPMN_127375	hypothetical protein	ID=DPMN_127375-T1;Parent=DPMN_127375;product=hypothetical protein;
DPMN_127392	hypothetical protein	ID=DPMN_127392-T1;Parent=DPMN_127392;product=hypothetical protein;
DPMN_127394	hypothetical protein	ID=DPMN_127394-T1;Parent=DPMN_127394;product=hypothetical protein;
DPMN_127398	hypothetical protein	ID=DPMN_127398-T1;Parent=DPMN_127398;product=hypothetical protein;
DPMN_127399	hypothetical protein	ID=DPMN_127399-T1;Parent=DPMN_127399;product=hypothetical protein;note=TransMembrane:2 (i12-29o41-63i);
DPMN_127403	hypothetical protein	ID=DPMN_127403-T1;Parent=DPMN_127403;product=hypothetical protein;
DPMN_127411	hypothetical protein	ID=DPMN_127411-T1;Parent=DPMN_127411;product=hypothetical protein;DBxref=PFAM:PF00095;
DPMN_127412	hypothetical protein	ID=DPMN_127412-T1;Parent=DPMN_127412;product=hypothetical protein;
DPMN_127423	hypothetical protein	ID=DPMN_127423-T1;Parent=DPMN_127423;product=hypothetical protein;
DPMN_127434	hypothetical protein	ID=DPMN_127434-T1;Parent=DPMN_127434;product=hypothetical protein;
DPMN_127436	hypothetical protein	ID=DPMN_127436-T1;Parent=DPMN_127436;product=hypothetical protein;
DPMN_127437	hypothetical protein	ID=DPMN_127437-T1;Parent=DPMN_127437;product=hypothetical protein;
DPMN_127439	hypothetical protein	ID=DPMN_127439-T1;Parent=DPMN_127439;product=hypothetical protein;
DPMN_127451	hypothetical protein	ID=DPMN_127451-T1;Parent=DPMN_127451;product=hypothetical protein;
DPMN_127460	hypothetical protein	ID=DPMN_127460-T1;Parent=DPMN_127460;product=hypothetical protein;DBxref=PFAM:PF01683;
DPMN_127467	hypothetical protein	ID=DPMN_127467-T1;Parent=DPMN_127467;product=hypothetical protein;
DPMN_127471	hypothetical protein	ID=DPMN_127471-T1;Parent=DPMN_127471;product=hypothetical protein;
DPMN_127481	hypothetical protein	ID=DPMN_127481-T1;Parent=DPMN_127481;product=hypothetical protein;
DPMN_127483	hypothetical protein	ID=DPMN_127483-T1;Parent=DPMN_127483;product=hypothetical protein;
DPMN_127489	hypothetical protein	ID=DPMN_127489-T1;Parent=DPMN_127489;product=hypothetical protein;note=TransMembrane:2 (i70-89o101-123i);
DPMN_127505	hypothetical protein	ID=DPMN_127505-T1;Parent=DPMN_127505;product=hypothetical protein;
DPMN_127507	hypothetical protein	ID=DPMN_127507-T1;Parent=DPMN_127507;product=hypothetical protein;
DPMN_127509	hypothetical protein	ID=DPMN_127509-T1;Parent=DPMN_127509;product=hypothetical protein;DBxref=PFAM:PF01683;
DPMN_127552	hypothetical protein	ID=DPMN_127552-T1;Parent=DPMN_127552;product=hypothetical protein;note=TransMembrane:3 (n2-21c25/26o35-56i63-83o113-133i);
DPMN_127554	hypothetical protein	ID=DPMN_127554-T1;Parent=DPMN_127554;product=hypothetical protein;
DPMN_127566	hypothetical protein	ID=DPMN_127566-T1;Parent=DPMN_127566;product=hypothetical protein;DBxref=PFAM:PF01683;
DPMN_127574	hypothetical protein	ID=DPMN_127574-T1;Parent=DPMN_127574;product=hypothetical protein;
DPMN_127577	hypothetical protein	ID=DPMN_127577-T1;Parent=DPMN_127577;product=hypothetical protein;
DPMN_127581	hypothetical protein	ID=DPMN_127581-T1;Parent=DPMN_127581;product=hypothetical protein;note=TransMembrane:1 (i121-141o);
DPMN_127590	hypothetical protein	ID=DPMN_127590-T1;Parent=DPMN_127590;product=hypothetical protein;
DPMN_127601	hypothetical protein	ID=DPMN_127601-T1;Parent=DPMN_127601;product=hypothetical protein;
DPMN_127603	hypothetical protein	ID=DPMN_127603-T1;Parent=DPMN_127603;product=hypothetical protein;
DPMN_127611	hypothetical protein	ID=DPMN_127611-T1;Parent=DPMN_127611;product=hypothetical protein;
DPMN_127612	hypothetical protein	ID=DPMN_127612-T1;Parent=DPMN_127612;product=hypothetical protein;
DPMN_127620	hypothetical protein	ID=DPMN_127620-T1;Parent=DPMN_127620;product=hypothetical protein;
DPMN_127621	hypothetical protein	ID=DPMN_127621-T1;Parent=DPMN_127621;product=hypothetical protein;
DPMN_127629	hypothetical protein	ID=DPMN_127629-T1;Parent=DPMN_127629;product=hypothetical protein;
DPMN_127631	hypothetical protein	ID=DPMN_127631-T1;Parent=DPMN_127631;product=hypothetical protein;
DPMN_127636	hypothetical protein	ID=DPMN_127636-T1;Parent=DPMN_127636;product=hypothetical protein;
DPMN_127642	hypothetical protein	ID=DPMN_127642-T1;Parent=DPMN_127642;product=hypothetical protein;
DPMN_127698	hypothetical protein	ID=DPMN_127698-T1;Parent=DPMN_127698;product=hypothetical protein;note=TransMembrane:2 (o20-38i58-76o);
DPMN_127700	hypothetical protein	ID=DPMN_127700-T1;Parent=DPMN_127700;product=hypothetical protein;
DPMN_127704	hypothetical protein	ID=DPMN_127704-T1;Parent=DPMN_127704;product=hypothetical protein;DBxref=PFAM:PF14997;note=TransMembrane:8 (i18-36o42-62i74-98o118-141i153-173o193-212i233-250o256- 275i);EggNog:ENOG410VJR1;
DPMN_127715	hypothetical protein	ID=DPMN_127715-T1;Parent=DPMN_127715;product=hypothetical protein;
DPMN_127736	hypothetical protein	ID=DPMN_127736-T1;Parent=DPMN_127736;product=hypothetical protein;
DPMN_127740	hypothetical protein	ID=DPMN_127740-T1;Parent=DPMN_127740;product=hypothetical protein;
DPMN_127741	hypothetical protein	ID=DPMN_127741-T1;Parent=DPMN_127741;product=hypothetical protein;
DPMN_127749	hypothetical protein	ID=DPMN_127749-T1;Parent=DPMN_127749;product=hypothetical protein;
DPMN_127802	hypothetical protein	ID=DPMN_127802-T1;Parent=DPMN_127802;product=hypothetical protein;
DPMN_127847	hypothetical protein	ID=DPMN_127847-T1;Parent=DPMN_127847;product=hypothetical protein;DBxref=PFAM:PF05225;note=EggNog:ENOG410VKHI;COG:B;D;
DPMN_127849	hypothetical protein	ID=DPMN_127849-T1;Parent=DPMN_127849;product=hypothetical protein;
DPMN_128034	hypothetical protein	ID=DPMN_128034-T1;Parent=DPMN_128034;product=hypothetical protein;
DPMN_128052	hypothetical protein	ID=DPMN_128052-T1;Parent=DPMN_128052;product=hypothetical protein;
DPMN_128053	hypothetical protein	ID=DPMN_128053-T1;Parent=DPMN_128053;product=hypothetical protein;note=TransMembrane:1 (i81-101o);
DPMN_128055	hypothetical protein	ID=DPMN_128055-T1;Parent=DPMN_128055;product=hypothetical protein;
DPMN_128057	hypothetical protein	ID=DPMN_128057-T1;Parent=DPMN_128057;product=hypothetical protein;DBxref=PFAM:PF08284;PFAM:PF13650;PFAM:PF13975;note=EggNog:ENOG410IW8G;COG:S;
DPMN_128062	hypothetical protein	ID=DPMN_128062-T1;Parent=DPMN_128062;product=hypothetical protein;
DPMN_128071	hypothetical protein	ID=DPMN_128071-T1;Parent=DPMN_128071;product=hypothetical protein;
DPMN_128087	hypothetical protein	ID=DPMN_128087-T1;Parent=DPMN_128087;product=hypothetical protein;
DPMN_128117	hypothetical protein	ID=DPMN_128117-T1;Parent=DPMN_128117;product=hypothetical protein;note=EggNog:ENOG410W0QA;
DPMN_128133	hypothetical protein	ID=DPMN_128133-T1;Parent=DPMN_128133;product=hypothetical protein;
DPMN_128136	hypothetical protein	ID=DPMN_128136-T1;Parent=DPMN_128136;product=hypothetical protein;
DPMN_128146	hypothetical protein	ID=DPMN_128146-T1;Parent=DPMN_128146;product=hypothetical protein;
DPMN_128175	hypothetical protein	ID=DPMN_128175-T1;Parent=DPMN_128175;product=hypothetical protein;
DPMN_128189	hypothetical protein	ID=DPMN_128189-T1;Parent=DPMN_128189;product=hypothetical protein;
DPMN_195345	hypothetical protein	ID=DPMN_195345-T1;Parent=DPMN_195345;product=hypothetical protein;
DPMN_128278	hypothetical protein	ID=DPMN_128278-T1;Parent=DPMN_128278;product=hypothetical protein;
DPMN_128279	hypothetical protein	ID=DPMN_128279-T1;Parent=DPMN_128279;product=hypothetical protein;
DPMN_128282	hypothetical protein	ID=DPMN_128282-T1;Parent=DPMN_128282;product=hypothetical protein;
DPMN_128291	hypothetical protein	ID=DPMN_128291-T1;Parent=DPMN_128291;product=hypothetical protein;note=TransMembrane:3 (o12-34i46-67o73-95i);
DPMN_128294	hypothetical protein	ID=DPMN_128294-T1;Parent=DPMN_128294;product=hypothetical protein;
DPMN_128295	hypothetical protein	ID=DPMN_128295-T1;Parent=DPMN_128295;product=hypothetical protein;
DPMN_128309	hypothetical protein	ID=DPMN_128309-T1;Parent=DPMN_128309;product=hypothetical protein;DBxref=PFAM:PF05225;
DPMN_128310	hypothetical protein	ID=DPMN_128310-T1;Parent=DPMN_128310;product=hypothetical protein;note=EggNog:ENOG410VZHA;COG:S;
DPMN_128311	hypothetical protein	ID=DPMN_128311-T1;Parent=DPMN_128311;product=hypothetical protein;
DPMN_128315	hypothetical protein	ID=DPMN_128315-T1;Parent=DPMN_128315;product=hypothetical protein;
DPMN_128350	hypothetical protein	ID=DPMN_128350-T1;Parent=DPMN_128350;product=hypothetical protein;
DPMN_128351	hypothetical protein	ID=DPMN_128351-T1;Parent=DPMN_128351;product=hypothetical protein;
DPMN_128353	hypothetical protein	ID=DPMN_128353-T1;Parent=DPMN_128353;product=hypothetical protein;
DPMN_128398	hypothetical protein	ID=DPMN_128398-T1;Parent=DPMN_128398;product=hypothetical protein;DBxref=PFAM:PF01498;PFAM:PF13518;PFAM:PF13565;note=EggNog:ENOG410VF0G;COG:S;
DPMN_128411	hypothetical protein	ID=DPMN_128411-T1;Parent=DPMN_128411;product=hypothetical protein;
DPMN_128429	hypothetical protein	ID=DPMN_128429-T1;Parent=DPMN_128429;product=hypothetical protein;
DPMN_128568	hypothetical protein	ID=DPMN_128568-T1;Parent=DPMN_128568;product=hypothetical protein;
DPMN_128587	hypothetical protein	ID=DPMN_128587-T1;Parent=DPMN_128587;product=hypothetical protein;
DPMN_128592	hypothetical protein	ID=DPMN_128592-T1;Parent=DPMN_128592;product=hypothetical protein;
DPMN_128625	hypothetical protein	ID=DPMN_128625-T1;Parent=DPMN_128625;product=hypothetical protein;
DPMN_128654	hypothetical protein	ID=DPMN_128654-T1;Parent=DPMN_128654;product=hypothetical protein;
DPMN_128677	hypothetical protein	ID=DPMN_128677-T1;Parent=DPMN_128677;product=hypothetical protein;
DPMN_128729	hypothetical protein	ID=DPMN_128729-T1;Parent=DPMN_128729;product=hypothetical protein;
DPMN_128749	hypothetical protein	ID=DPMN_128749-T1;Parent=DPMN_128749;product=hypothetical protein;DBxref=PFAM:PF11781;
DPMN_128842	hypothetical protein	ID=DPMN_128842-T1;Parent=DPMN_128842;product=hypothetical protein;DBxref=PFAM:PF00389;PFAM:PF02826;note=EggNog:ENOG41034KI;COG:K;
DPMN_128890	hypothetical protein	ID=DPMN_128890-T1;Parent=DPMN_128890;product=hypothetical protein;
DPMN_128916	hypothetical protein	ID=DPMN_128916-T1;Parent=DPMN_128916;product=hypothetical protein;note=SECRETED:SignalP(1-24);
DPMN_128936	hypothetical protein	ID=DPMN_128936-T1;Parent=DPMN_128936;product=hypothetical protein;
DPMN_128948	hypothetical protein	ID=DPMN_128948-T1;Parent=DPMN_128948;product=hypothetical protein;
DPMN_128950	hypothetical protein	ID=DPMN_128950-T1;Parent=DPMN_128950;product=hypothetical protein;
DPMN_128965	hypothetical protein	ID=DPMN_128965-T1;Parent=DPMN_128965;product=hypothetical protein;note=TransMembrane:2 (o86-111i131-164o);
DPMN_128978	hypothetical protein	ID=DPMN_128978-T1;Parent=DPMN_128978;product=hypothetical protein;
DPMN_128988	hypothetical protein	ID=DPMN_128988-T1;Parent=DPMN_128988;product=hypothetical protein;note=EggNog:ENOG410UHER;COG:Z;
DPMN_129002	hypothetical protein	ID=DPMN_129002-T1;Parent=DPMN_129002;product=hypothetical protein;
DPMN_129020	hypothetical protein	ID=DPMN_129020-T1;Parent=DPMN_129020;product=hypothetical protein;
DPMN_129021	hypothetical protein	ID=DPMN_129021-T1;Parent=DPMN_129021;product=hypothetical protein;note=EggNog:ENOG410WGSE;COG:S;
DPMN_129082	hypothetical protein	ID=DPMN_129082-T1;Parent=DPMN_129082;product=hypothetical protein;
DPMN_129093	hypothetical protein	ID=DPMN_129093-T1;Parent=DPMN_129093;product=hypothetical protein;
DPMN_129098	hypothetical protein	ID=DPMN_129098-T1;Parent=DPMN_129098;product=hypothetical protein;
DPMN_129116	hypothetical protein	ID=DPMN_129116-T1;Parent=DPMN_129116;product=hypothetical protein;
DPMN_129120	hypothetical protein	ID=DPMN_129120-T1;Parent=DPMN_129120;product=hypothetical protein;note=TransMembrane:3 (n2-21c25/26o35-56i68-87o107-126i);
DPMN_129126	hypothetical protein	ID=DPMN_129126-T1;Parent=DPMN_129126;product=hypothetical protein;
DPMN_129128	hypothetical protein	ID=DPMN_129128-T1;Parent=DPMN_129128;product=hypothetical protein;
DPMN_129270	hypothetical protein	ID=DPMN_129270-T1;Parent=DPMN_129270;product=hypothetical protein;note=EggNog:ENOG410V6SF;COG:S;
DPMN_129273	hypothetical protein	ID=DPMN_129273-T1;Parent=DPMN_129273;product=hypothetical protein;
DPMN_129275	hypothetical protein	ID=DPMN_129275-T1;Parent=DPMN_129275;product=hypothetical protein;
DPMN_129280	hypothetical protein	ID=DPMN_129280-T1;Parent=DPMN_129280;product=hypothetical protein;
DPMN_129284	hypothetical protein	ID=DPMN_129284-T1;Parent=DPMN_129284;product=hypothetical protein;
DPMN_129285	hypothetical protein	ID=DPMN_129285-T1;Parent=DPMN_129285;product=hypothetical protein;
DPMN_129291	hypothetical protein	ID=DPMN_129291-T1;Parent=DPMN_129291;product=hypothetical protein;
DPMN_129301	hypothetical protein	ID=DPMN_129301-T1;Parent=DPMN_129301;product=hypothetical protein;note=TransMembrane:6 (o20-43i50-74o80-104i111-130o136-169i181-203o);
DPMN_129306	hypothetical protein	ID=DPMN_129306-T1;Parent=DPMN_129306;product=hypothetical protein;DBxref=PFAM:PF04148;note=BUSCO:EOG091G0S0I;TransMembrane:5 (o6-30i37-59o65-84i96-115o127-147i);EggNog:ENOG410N6Q0;COG:I;T;
DPMN_129338	hypothetical protein	ID=DPMN_129338-T1;Parent=DPMN_129338;product=hypothetical protein;DBxref=PFAM:PF01632;note=BUSCO:EOG091G0UZ0;EggNog:ENOG4103888;COG:J;
DPMN_129375	hypothetical protein	ID=DPMN_129375-T1;Parent=DPMN_129375;product=hypothetical protein;note=EggNog:ENOG41036EZ;COG:S;
DPMN_129399	hypothetical protein	ID=DPMN_129399-T1;Parent=DPMN_129399;product=hypothetical protein;
DPMN_129431	hypothetical protein	ID=DPMN_129431-T1;Parent=DPMN_129431;product=hypothetical protein;note=TransMembrane:3 (o20-43i50-70o90-108i);
DPMN_129438	hypothetical protein	ID=DPMN_129438-T1;Parent=DPMN_129438;product=hypothetical protein;note=SECRETED:SignalP(1-18);EggNog:ENOG41KOG4297;COG:S;
DPMN_129447	hypothetical protein	ID=DPMN_129447-T1;Parent=DPMN_129447;product=hypothetical protein;
DPMN_129472	hypothetical protein	ID=DPMN_129472-T1;Parent=DPMN_129472;product=hypothetical protein;
DPMN_129491	hypothetical protein	ID=DPMN_129491-T1;Parent=DPMN_129491;product=hypothetical protein;
DPMN_129500	hypothetical protein	ID=DPMN_129500-T1;Parent=DPMN_129500;product=hypothetical protein;
DPMN_129510	hypothetical protein	ID=DPMN_129510-T1;Parent=DPMN_129510;product=hypothetical protein;
DPMN_129529	hypothetical protein	ID=DPMN_129529-T1;Parent=DPMN_129529;product=hypothetical protein;DBxref=PFAM:PF00596;note=EggNog:ENOG4103509;COG:T;Z;
DPMN_129611	hypothetical protein	ID=DPMN_129611-T1;Parent=DPMN_129611;product=hypothetical protein;
DPMN_129615	hypothetical protein	ID=DPMN_129615-T1;Parent=DPMN_129615;product=hypothetical protein;note=SECRETED:SignalP(1-22);
DPMN_129622	hypothetical protein	ID=DPMN_129622-T1;Parent=DPMN_129622;product=hypothetical protein;
DPMN_129646	hypothetical protein	ID=DPMN_129646-T1;Parent=DPMN_129646;product=hypothetical protein;
DPMN_129670	hypothetical protein	ID=DPMN_129670-T1;Parent=DPMN_129670;product=hypothetical protein;
DPMN_129672	hypothetical protein	ID=DPMN_129672-T1;Parent=DPMN_129672;product=hypothetical protein;
DPMN_129686	hypothetical protein	ID=DPMN_129686-T1;Parent=DPMN_129686;product=hypothetical protein;
DPMN_129695	hypothetical protein	ID=DPMN_129695-T1;Parent=DPMN_129695;product=hypothetical protein;
DPMN_129696	hypothetical protein	ID=DPMN_129696-T1;Parent=DPMN_129696;product=hypothetical protein;DBxref=PFAM:PF02014;note=SECRETED:SignalP(1-28);EggNog:ENOG41035GC;COG:T;
DPMN_129741	hypothetical protein	ID=DPMN_129741-T1;Parent=DPMN_129741;product=hypothetical protein;
DPMN_129751	hypothetical protein	ID=DPMN_129751-T1;Parent=DPMN_129751;product=hypothetical protein;
DPMN_129763	hypothetical protein	ID=DPMN_129763-T1;Parent=DPMN_129763;product=hypothetical protein;DBxref=PFAM:PF03281;
DPMN_129772	hypothetical protein	ID=DPMN_129772-T1;Parent=DPMN_129772;product=hypothetical protein;
DPMN_129779	hypothetical protein	ID=DPMN_129779-T1;Parent=DPMN_129779;product=hypothetical protein;DBxref=PFAM:PF00633;PFAM:PF12836;note=EggNog:ENOG41KOG3020;COG:L;
DPMN_129792	hypothetical protein	ID=DPMN_129792-T1;Parent=DPMN_129792;product=hypothetical protein;DBxref=PFAM:PF01026;note=EggNog:ENOG41KOG3020;COG:L;
DPMN_129797	hypothetical protein	ID=DPMN_129797-T1;Parent=DPMN_129797;product=hypothetical protein;
DPMN_129802	hypothetical protein	ID=DPMN_129802-T1;Parent=DPMN_129802;product=hypothetical protein;
DPMN_129834	hypothetical protein	ID=DPMN_129834-T1;Parent=DPMN_129834;product=hypothetical protein;DBxref=PFAM:PF03281;
DPMN_129852	hypothetical protein	ID=DPMN_129852-T1;Parent=DPMN_129852;product=hypothetical protein;note=TransMembrane:1 (o12-30i);
DPMN_129854	hypothetical protein	ID=DPMN_129854-T1;Parent=DPMN_129854;product=hypothetical protein;
DPMN_129869	hypothetical protein	ID=DPMN_129869-T1;Parent=DPMN_129869;product=hypothetical protein;
DPMN_129871	hypothetical protein	ID=DPMN_129871-T1;Parent=DPMN_129871;product=hypothetical protein;DBxref=PFAM:PF03281;
DPMN_129879	hypothetical protein	ID=DPMN_129879-T1;Parent=DPMN_129879;product=hypothetical protein;
DPMN_129881	hypothetical protein	ID=DPMN_129881-T1;Parent=DPMN_129881;product=hypothetical protein;
DPMN_129910	hypothetical protein	ID=DPMN_129910-T1;Parent=DPMN_129910;product=hypothetical protein;note=TransMembrane:13 (o25-43i55-73o93-111i123-141o161-179i191-209o215-233i245- 264o284-305i317-336o356-375i476-496o502-522i);
DPMN_129927	hypothetical protein	ID=DPMN_129927-T1;Parent=DPMN_129927;product=hypothetical protein;DBxref=PFAM:PF00090;PFAM:PF06468;note=SECRETED:SignalP(1-23);EggNog:ENOG4103HMY;COG:W;
DPMN_129950	hypothetical protein	ID=DPMN_129950-T1;Parent=DPMN_129950;product=hypothetical protein;
DPMN_129962	hypothetical protein	ID=DPMN_129962-T1;Parent=DPMN_129962;product=hypothetical protein;note=SECRETED:SignalP(1-18);
DPMN_129978	hypothetical protein	ID=DPMN_129978-T1;Parent=DPMN_129978;product=hypothetical protein;note=TransMembrane:2 (i79-98o104-122i);EggNog:ENOG410VJHZ;COG:C;
DPMN_130000	hypothetical protein	ID=DPMN_130000-T1;Parent=DPMN_130000;product=hypothetical protein;
DPMN_130007	hypothetical protein	ID=DPMN_130007-T1;Parent=DPMN_130007;product=hypothetical protein;
DPMN_130015	hypothetical protein	ID=DPMN_130015-T1;Parent=DPMN_130015;product=hypothetical protein;
DPMN_130043	hypothetical protein	ID=DPMN_130043-T1;Parent=DPMN_130043;product=hypothetical protein;
DPMN_130048	hypothetical protein	ID=DPMN_130048-T1;Parent=DPMN_130048;product=hypothetical protein;
DPMN_130062	hypothetical protein	ID=DPMN_130062-T1;Parent=DPMN_130062;product=hypothetical protein;
DPMN_130078	hypothetical protein	ID=DPMN_130078-T1;Parent=DPMN_130078;product=hypothetical protein;DBxref=PFAM:PF00665;note=EggNog:ENOG4103HQN;
DPMN_130081	hypothetical protein	ID=DPMN_130081-T1;Parent=DPMN_130081;product=hypothetical protein;
DPMN_130091	hypothetical protein	ID=DPMN_130091-T1;Parent=DPMN_130091;product=hypothetical protein;note=EggNog:ENOG410VU39;
DPMN_195346	hypothetical protein	ID=DPMN_195346-T1;Parent=DPMN_195346;product=hypothetical protein;
DPMN_130164	hypothetical protein	ID=DPMN_130164-T1;Parent=DPMN_130164;product=hypothetical protein;
DPMN_130168	hypothetical protein	ID=DPMN_130168-T1;Parent=DPMN_130168;product=hypothetical protein;
DPMN_130169	hypothetical protein	ID=DPMN_130169-T1;Parent=DPMN_130169;product=hypothetical protein;
DPMN_130179	hypothetical protein	ID=DPMN_130179-T1;Parent=DPMN_130179;product=hypothetical protein;
DPMN_130183	hypothetical protein	ID=DPMN_130183-T1;Parent=DPMN_130183;product=hypothetical protein;
DPMN_130190	hypothetical protein	ID=DPMN_130190-T1;Parent=DPMN_130190;product=hypothetical protein;
DPMN_130196	hypothetical protein	ID=DPMN_130196-T1;Parent=DPMN_130196;product=hypothetical protein;DBxref=PFAM:PF00010;note=EggNog:ENOG41038SN;COG:K;
DPMN_130209	hypothetical protein	ID=DPMN_130209-T1;Parent=DPMN_130209;product=hypothetical protein;DBxref=PFAM:PF00665;PFAM:PF02338;note=EggNog:ENOG4103HQN;
DPMN_130217	hypothetical protein	ID=DPMN_130217-T1;Parent=DPMN_130217;product=hypothetical protein;
DPMN_130235	hypothetical protein	ID=DPMN_130235-T1;Parent=DPMN_130235;product=hypothetical protein;note=SECRETED:SignalP(1-15);
DPMN_130244	hypothetical protein	ID=DPMN_130244-T1;Parent=DPMN_130244;product=hypothetical protein;
DPMN_130259	hypothetical protein	ID=DPMN_130259-T1;Parent=DPMN_130259;product=hypothetical protein;
DPMN_130261	hypothetical protein	ID=DPMN_130261-T1;Parent=DPMN_130261;product=hypothetical protein;note=SECRETED:SignalP(1-32);
DPMN_130305	hypothetical protein	ID=DPMN_130305-T1;Parent=DPMN_130305;product=hypothetical protein;
DPMN_130311	hypothetical protein	ID=DPMN_130311-T1;Parent=DPMN_130311;product=hypothetical protein;
DPMN_130319	hypothetical protein	ID=DPMN_130319-T1;Parent=DPMN_130319;product=hypothetical protein;
DPMN_130337	hypothetical protein	ID=DPMN_130337-T1;Parent=DPMN_130337;product=hypothetical protein;
DPMN_130338	hypothetical protein	ID=DPMN_130338-T1;Parent=DPMN_130338;product=hypothetical protein;
DPMN_130342	hypothetical protein	ID=DPMN_130342-T1;Parent=DPMN_130342;product=hypothetical protein;
DPMN_130344	hypothetical protein	ID=DPMN_130344-T1;Parent=DPMN_130344;product=hypothetical protein;
DPMN_130348	hypothetical protein	ID=DPMN_130348-T1;Parent=DPMN_130348;product=hypothetical protein;
DPMN_130357	hypothetical protein	ID=DPMN_130357-T1;Parent=DPMN_130357;product=hypothetical protein;
DPMN_130367	hypothetical protein	ID=DPMN_130367-T1;Parent=DPMN_130367;product=hypothetical protein;note=EggNog:ENOG41KOG2177;COG:S;
DPMN_130377	hypothetical protein	ID=DPMN_130377-T1;Parent=DPMN_130377;product=hypothetical protein;
DPMN_130382	hypothetical protein	ID=DPMN_130382-T1;Parent=DPMN_130382;product=hypothetical protein;
DPMN_130386	hypothetical protein	ID=DPMN_130386-T1;Parent=DPMN_130386;product=hypothetical protein;note=TransMembrane:26 (i171-190o202-223i230-255o261-286i298-321o327-350i357- 385o391-417i424-449o455-480i487-513o533-551i563-580o600- 621i633-649o669-689i696-715o735-754i761-780o786-807i819- 836o856-874i886-904o924-942i949-967o973-993i);
DPMN_130406	hypothetical protein	ID=DPMN_130406-T1;Parent=DPMN_130406;product=hypothetical protein;
DPMN_130409	hypothetical protein	ID=DPMN_130409-T1;Parent=DPMN_130409;product=hypothetical protein;
DPMN_130419	hypothetical protein	ID=DPMN_130419-T1;Parent=DPMN_130419;product=hypothetical protein;
DPMN_130421	hypothetical protein	ID=DPMN_130421-T1;Parent=DPMN_130421;product=hypothetical protein;
DPMN_130438	hypothetical protein	ID=DPMN_130438-T1;Parent=DPMN_130438;product=hypothetical protein;note=SECRETED:SignalP(1-20);
DPMN_195347	hypothetical protein	ID=DPMN_195347-T1;Parent=DPMN_195347;product=hypothetical protein;
DPMN_130472	hypothetical protein	ID=DPMN_130472-T1;Parent=DPMN_130472;product=hypothetical protein;
DPMN_130491	hypothetical protein	ID=DPMN_130491-T1;Parent=DPMN_130491;product=hypothetical protein;note=SECRETED:SignalP(1-16);
DPMN_130499	hypothetical protein	ID=DPMN_130499-T1;Parent=DPMN_130499;product=hypothetical protein;note=TransMembrane:1 (n6-25c29/30o39-67i);
DPMN_130501	hypothetical protein	ID=DPMN_130501-T1;Parent=DPMN_130501;product=hypothetical protein;note=SECRETED:SignalP(1-16);
DPMN_130524	hypothetical protein	ID=DPMN_130524-T1;Parent=DPMN_130524;product=hypothetical protein;note=SECRETED:SignalP(1-25);
DPMN_130533	hypothetical protein	ID=DPMN_130533-T1;Parent=DPMN_130533;product=hypothetical protein;
DPMN_130537	hypothetical protein	ID=DPMN_130537-T1;Parent=DPMN_130537;product=hypothetical protein;
DPMN_130544	hypothetical protein	ID=DPMN_130544-T1;Parent=DPMN_130544;product=hypothetical protein;
DPMN_130550	hypothetical protein	ID=DPMN_130550-T1;Parent=DPMN_130550;product=hypothetical protein;note=SECRETED:SignalP(1-21);
DPMN_130560	hypothetical protein	ID=DPMN_130560-T1;Parent=DPMN_130560;product=hypothetical protein;note=TransMembrane:2 (o6-31i38-67o);
DPMN_130583	hypothetical protein	ID=DPMN_130583-T1;Parent=DPMN_130583;product=hypothetical protein;
DPMN_130669	hypothetical protein	ID=DPMN_130669-T1;Parent=DPMN_130669;product=hypothetical protein;DBxref=PFAM:PF09725;note=BUSCO:EOG091G115J;EggNog:ENOG410VAJ9;COG:S;
DPMN_130698	hypothetical protein	ID=DPMN_130698-T1;Parent=DPMN_130698;product=hypothetical protein;DBxref=PFAM:PF00476;note=EggNog:ENOG410USME;COG:L;
DPMN_130722	hypothetical protein	ID=DPMN_130722-T1;Parent=DPMN_130722;product=hypothetical protein;
DPMN_130737	hypothetical protein	ID=DPMN_130737-T1;Parent=DPMN_130737;product=hypothetical protein;
DPMN_130740	hypothetical protein	ID=DPMN_130740-T1;Parent=DPMN_130740;product=hypothetical protein;
DPMN_130742	hypothetical protein	ID=DPMN_130742-T1;Parent=DPMN_130742;product=hypothetical protein;
DPMN_130744	hypothetical protein	ID=DPMN_130744-T1;Parent=DPMN_130744;product=hypothetical protein;
DPMN_130747	hypothetical protein	ID=DPMN_130747-T1;Parent=DPMN_130747;product=hypothetical protein;note=TransMembrane:1 (n4-12c17/18o41-58i);
DPMN_130748	hypothetical protein	ID=DPMN_130748-T1;Parent=DPMN_130748;product=hypothetical protein;
DPMN_130749	hypothetical protein	ID=DPMN_130749-T1;Parent=DPMN_130749;product=hypothetical protein;
DPMN_130769	hypothetical protein	ID=DPMN_130769-T1;Parent=DPMN_130769;product=hypothetical protein;
DPMN_130776	hypothetical protein	ID=DPMN_130776-T1;Parent=DPMN_130776;product=hypothetical protein;DBxref=PFAM:PF13862;note=BUSCO:EOG091G0IXA;EggNog:ENOG410V9RG;COG:L;
DPMN_130796	hypothetical protein	ID=DPMN_130796-T1;Parent=DPMN_130796;product=hypothetical protein;note=TransMembrane:3 (n2-20c25/26o44-64i71-94o100-123i);
DPMN_130833	hypothetical protein	ID=DPMN_130833-T1;Parent=DPMN_130833;product=hypothetical protein;
DPMN_130853	hypothetical protein	ID=DPMN_130853-T1;Parent=DPMN_130853;product=hypothetical protein;
DPMN_130860	hypothetical protein	ID=DPMN_130860-T1;Parent=DPMN_130860;product=hypothetical protein;note=TransMembrane:5 (n7-22c40/41o64-89i96-119o131-158i170-194o200-221i);
DPMN_130867	hypothetical protein	ID=DPMN_130867-T1;Parent=DPMN_130867;product=hypothetical protein;note=TransMembrane:2 (n2-13c17/18o27-46i51-70o);
DPMN_130882	hypothetical protein	ID=DPMN_130882-T1;Parent=DPMN_130882;product=hypothetical protein;
DPMN_130921	hypothetical protein	ID=DPMN_130921-T1;Parent=DPMN_130921;product=hypothetical protein;
DPMN_130946	hypothetical protein	ID=DPMN_130946-T1;Parent=DPMN_130946;product=hypothetical protein;DBxref=PFAM:PF13966;
DPMN_130989	hypothetical protein	ID=DPMN_130989-T1;Parent=DPMN_130989;product=hypothetical protein;
DPMN_130991	hypothetical protein	ID=DPMN_130991-T1;Parent=DPMN_130991;product=hypothetical protein;
DPMN_130994	hypothetical protein	ID=DPMN_130994-T1;Parent=DPMN_130994;product=hypothetical protein;note=TransMembrane:1 (o20-42i);
DPMN_131003	hypothetical protein	ID=DPMN_131003-T1;Parent=DPMN_131003;product=hypothetical protein;
DPMN_131113	hypothetical protein	ID=DPMN_131113-T1;Parent=DPMN_131113;product=hypothetical protein;
DPMN_131128	hypothetical protein	ID=DPMN_131128-T1;Parent=DPMN_131128;product=hypothetical protein;
DPMN_131130	hypothetical protein	ID=DPMN_131130-T1;Parent=DPMN_131130;product=hypothetical protein;
DPMN_131138	hypothetical protein	ID=DPMN_131138-T1;Parent=DPMN_131138;product=hypothetical protein;note=TransMembrane:5 (o136-155i162-182o230-250i310-330o342-372i);
DPMN_131180	hypothetical protein	ID=DPMN_131180-T1;Parent=DPMN_131180;product=hypothetical protein;note=TransMembrane:1 (n4-11c16/17o147-177i);SECRETED:SignalP(1-16);
DPMN_131202	hypothetical protein	ID=DPMN_131202-T1;Parent=DPMN_131202;product=hypothetical protein;note=TransMembrane:2 (i83-102o122-141i);
DPMN_131205	hypothetical protein	ID=DPMN_131205-T1;Parent=DPMN_131205;product=hypothetical protein;
DPMN_131231	hypothetical protein	ID=DPMN_131231-T1;Parent=DPMN_131231;product=hypothetical protein;note=TransMembrane:2 (i21-40o81-99i);
DPMN_131256	hypothetical protein	ID=DPMN_131256-T1;Parent=DPMN_131256;product=hypothetical protein;note=TransMembrane:10 (i20-48o54-80i87-112o118-143i150-183o189-217i297-320o326- 348i355-377o383-402i);
DPMN_131264	hypothetical protein	ID=DPMN_131264-T1;Parent=DPMN_131264;product=hypothetical protein;note=TransMembrane:1 (o41-62i);
DPMN_131274	hypothetical protein	ID=DPMN_131274-T1;Parent=DPMN_131274;product=hypothetical protein;
DPMN_131374	hypothetical protein	ID=DPMN_131374-T1;Parent=DPMN_131374;product=hypothetical protein;
DPMN_131485	hypothetical protein	ID=DPMN_131485-T1;Parent=DPMN_131485;product=hypothetical protein;
DPMN_131493	hypothetical protein	ID=DPMN_131493-T1;Parent=DPMN_131493;product=hypothetical protein;
DPMN_131519	hypothetical protein	ID=DPMN_131519-T1;Parent=DPMN_131519;product=hypothetical protein;
DPMN_131547	hypothetical protein	ID=DPMN_131547-T1;Parent=DPMN_131547;product=hypothetical protein;DBxref=PFAM:PF00619;
DPMN_131605	hypothetical protein	ID=DPMN_131605-T1;Parent=DPMN_131605;product=hypothetical protein;
DPMN_131662	hypothetical protein	ID=DPMN_131662-T1;Parent=DPMN_131662;product=hypothetical protein;
DPMN_131669	hypothetical protein	ID=DPMN_131669-T1;Parent=DPMN_131669;product=hypothetical protein;
DPMN_131670	hypothetical protein	ID=DPMN_131670-T1;Parent=DPMN_131670;product=hypothetical protein;
DPMN_131676	hypothetical protein	ID=DPMN_131676-T1;Parent=DPMN_131676;product=hypothetical protein;
DPMN_131696	hypothetical protein	ID=DPMN_131696-T1;Parent=DPMN_131696;product=hypothetical protein;note=TransMembrane:3 (i12-28o40-57i69-88o);
DPMN_131697	hypothetical protein	ID=DPMN_131697-T1;Parent=DPMN_131697;product=hypothetical protein;note=TransMembrane:1 (i12-45o);
DPMN_131705	hypothetical protein	ID=DPMN_131705-T1;Parent=DPMN_131705;product=hypothetical protein;
DPMN_131731	hypothetical protein	ID=DPMN_131731-T1;Parent=DPMN_131731;product=hypothetical protein;note=TransMembrane:10 (o23-48i55-77o83-108i115-137o143-167i179-201o207-227i239- 261o267-289i301-322o);
DPMN_131740	hypothetical protein	ID=DPMN_131740-T1;Parent=DPMN_131740;product=hypothetical protein;note=TransMembrane:1 (n44-55c59/60o69-88i);
DPMN_131741	hypothetical protein	ID=DPMN_131741-T1;Parent=DPMN_131741;product=hypothetical protein;note=EggNog:ENOG410X734;COG:Z;
DPMN_131861	hypothetical protein	ID=DPMN_131861-T1;Parent=DPMN_131861;product=hypothetical protein;
DPMN_131863	hypothetical protein	ID=DPMN_131863-T1;Parent=DPMN_131863;product=hypothetical protein;
DPMN_131864	hypothetical protein	ID=DPMN_131864-T1;Parent=DPMN_131864;product=hypothetical protein;note=EggNog:ENOG41KOG3020;COG:L;
DPMN_131867	hypothetical protein	ID=DPMN_131867-T1;Parent=DPMN_131867;product=hypothetical protein;
DPMN_131870	hypothetical protein	ID=DPMN_131870-T1;Parent=DPMN_131870;product=hypothetical protein;note=TransMembrane:5 (i31-64o70-95i102-127o139-172i179-209o);
DPMN_131876	hypothetical protein	ID=DPMN_131876-T1;Parent=DPMN_131876;product=hypothetical protein;
DPMN_131877	hypothetical protein	ID=DPMN_131877-T1;Parent=DPMN_131877;product=hypothetical protein;
DPMN_131890	hypothetical protein	ID=DPMN_131890-T1;Parent=DPMN_131890;product=hypothetical protein;note=TransMembrane:5 (o20-41i48-66o72-90i102-120o132-150i);
DPMN_131915	hypothetical protein	ID=DPMN_131915-T1;Parent=DPMN_131915;product=hypothetical protein;
DPMN_131927	hypothetical protein	ID=DPMN_131927-T1;Parent=DPMN_131927;product=hypothetical protein;
DPMN_131931	hypothetical protein	ID=DPMN_131931-T1;Parent=DPMN_131931;product=hypothetical protein;
DPMN_131939	hypothetical protein	ID=DPMN_131939-T1;Parent=DPMN_131939;product=hypothetical protein;
DPMN_131946	hypothetical protein	ID=DPMN_131946-T1;Parent=DPMN_131946;product=hypothetical protein;
DPMN_131948	hypothetical protein	ID=DPMN_131948-T1;Parent=DPMN_131948;product=hypothetical protein;
DPMN_131952	hypothetical protein	ID=DPMN_131952-T1;Parent=DPMN_131952;product=hypothetical protein;note=TransMembrane:6 (o6-39i51-73o79-102i109-132o183-203i210-238o);
DPMN_131960	hypothetical protein	ID=DPMN_131960-T1;Parent=DPMN_131960;product=hypothetical protein;
DPMN_131978	hypothetical protein	ID=DPMN_131978-T1;Parent=DPMN_131978;product=hypothetical protein;
DPMN_131995	hypothetical protein	ID=DPMN_131995-T1;Parent=DPMN_131995;product=hypothetical protein;note=TransMembrane:2 (o40-59i66-84o);
DPMN_131996	hypothetical protein	ID=DPMN_131996-T1;Parent=DPMN_131996;product=hypothetical protein;note=TransMembrane:3 (o6-29i36-64o70-93i);
DPMN_132046	hypothetical protein	ID=DPMN_132046-T1;Parent=DPMN_132046;product=hypothetical protein;
DPMN_132058	hypothetical protein	ID=DPMN_132058-T1;Parent=DPMN_132058;product=hypothetical protein;
DPMN_132061	hypothetical protein	ID=DPMN_132061-T1;Parent=DPMN_132061;product=hypothetical protein;note=EggNog:ENOG410VI7J;COG:L;
DPMN_132065	hypothetical protein	ID=DPMN_132065-T1;Parent=DPMN_132065;product=hypothetical protein;
DPMN_132068	hypothetical protein	ID=DPMN_132068-T1;Parent=DPMN_132068;product=hypothetical protein;
DPMN_132078	hypothetical protein	ID=DPMN_132078-T1;Parent=DPMN_132078;product=hypothetical protein;
DPMN_132124	hypothetical protein	ID=DPMN_132124-T1;Parent=DPMN_132124;product=hypothetical protein;
DPMN_132135	hypothetical protein	ID=DPMN_132135-T1;Parent=DPMN_132135;product=hypothetical protein;
DPMN_132136	hypothetical protein	ID=DPMN_132136-T1;Parent=DPMN_132136;product=hypothetical protein;
DPMN_132141	hypothetical protein	ID=DPMN_132141-T1;Parent=DPMN_132141;product=hypothetical protein;
DPMN_132157	hypothetical protein	ID=DPMN_132157-T1;Parent=DPMN_132157;product=hypothetical protein;DBxref=PFAM:PF00001;PFAM:PF10324;note=TransMembrane:7 (o43-66i78-102o136-155i167-187o226-250i284-308o320-340i);EggNog:ENOG410350M;COG:T;
DPMN_132163	hypothetical protein	ID=DPMN_132163-T1;Parent=DPMN_132163;product=hypothetical protein;
DPMN_132189	hypothetical protein	ID=DPMN_132189-T1;Parent=DPMN_132189;product=hypothetical protein;
DPMN_132190	hypothetical protein	ID=DPMN_132190-T1;Parent=DPMN_132190;product=hypothetical protein;
DPMN_132205	hypothetical protein	ID=DPMN_132205-T1;Parent=DPMN_132205;product=hypothetical protein;
DPMN_132234	hypothetical protein	ID=DPMN_132234-T1;Parent=DPMN_132234;product=hypothetical protein;
DPMN_132238	hypothetical protein	ID=DPMN_132238-T1;Parent=DPMN_132238;product=hypothetical protein;note=TransMembrane:3 (o12-31i38-56o76-94i);
DPMN_132254	hypothetical protein	ID=DPMN_132254-T1;Parent=DPMN_132254;product=hypothetical protein;
DPMN_132270	hypothetical protein	ID=DPMN_132270-T1;Parent=DPMN_132270;product=hypothetical protein;note=TransMembrane:2 (i7-26o77-96i);
DPMN_132281	hypothetical protein	ID=DPMN_132281-T1;Parent=DPMN_132281;product=hypothetical protein;note=TransMembrane:3 (o6-29i61-85o97-117i);EggNog:ENOG410350M;COG:T;
DPMN_132297	hypothetical protein	ID=DPMN_132297-T1;Parent=DPMN_132297;product=hypothetical protein;
DPMN_132315	hypothetical protein	ID=DPMN_132315-T1;Parent=DPMN_132315;product=hypothetical protein;
DPMN_132323	hypothetical protein	ID=DPMN_132323-T1;Parent=DPMN_132323;product=hypothetical protein;note=TransMembrane:1 (i34-55o);
DPMN_132328	hypothetical protein	ID=DPMN_132328-T1;Parent=DPMN_132328;product=hypothetical protein;
DPMN_132354	hypothetical protein	ID=DPMN_132354-T1;Parent=DPMN_132354;product=hypothetical protein;
DPMN_132357	hypothetical protein	ID=DPMN_132357-T1;Parent=DPMN_132357;product=hypothetical protein;note=TransMembrane:3 (o6-24i31-48o68-85i);
DPMN_132358	hypothetical protein	ID=DPMN_132358-T1;Parent=DPMN_132358;product=hypothetical protein;
DPMN_132365	hypothetical protein	ID=DPMN_132365-T1;Parent=DPMN_132365;product=hypothetical protein;
DPMN_132414	hypothetical protein	ID=DPMN_132414-T1;Parent=DPMN_132414;product=hypothetical protein;
DPMN_132432	hypothetical protein	ID=DPMN_132432-T1;Parent=DPMN_132432;product=hypothetical protein;
DPMN_132477	hypothetical protein	ID=DPMN_132477-T1;Parent=DPMN_132477;product=hypothetical protein;
DPMN_132498	hypothetical protein	ID=DPMN_132498-T1;Parent=DPMN_132498;product=hypothetical protein;note=TransMembrane:1 (i34-55o);
DPMN_132508	hypothetical protein	ID=DPMN_132508-T1;Parent=DPMN_132508;product=hypothetical protein;
DPMN_132531	hypothetical protein	ID=DPMN_132531-T1;Parent=DPMN_132531;product=hypothetical protein;
DPMN_132534	hypothetical protein	ID=DPMN_132534-T1;Parent=DPMN_132534;product=hypothetical protein;
DPMN_132537	hypothetical protein	ID=DPMN_132537-T1;Parent=DPMN_132537;product=hypothetical protein;note=TransMembrane:3 (o6-25i32-51o63-83i);
DPMN_132541	hypothetical protein	ID=DPMN_132541-T1;Parent=DPMN_132541;product=hypothetical protein;
DPMN_132548	hypothetical protein	ID=DPMN_132548-T1;Parent=DPMN_132548;product=hypothetical protein;
DPMN_132615	hypothetical protein	ID=DPMN_132615-T1;Parent=DPMN_132615;product=hypothetical protein;DBxref=PFAM:PF03098;note=EggNog:ENOG41033UC;COG:S;
DPMN_132650	hypothetical protein	ID=DPMN_132650-T1;Parent=DPMN_132650;product=hypothetical protein;
DPMN_132651	hypothetical protein	ID=DPMN_132651-T1;Parent=DPMN_132651;product=hypothetical protein;
DPMN_132653	hypothetical protein	ID=DPMN_132653-T1;Parent=DPMN_132653;product=hypothetical protein;DBxref=PFAM:PF13650;PFAM:PF13975;note=EggNog:ENOG410VENC;COG:A;
DPMN_132656	hypothetical protein	ID=DPMN_132656-T1;Parent=DPMN_132656;product=hypothetical protein;
DPMN_132657	hypothetical protein	ID=DPMN_132657-T1;Parent=DPMN_132657;product=hypothetical protein;
DPMN_132658	hypothetical protein	ID=DPMN_132658-T1;Parent=DPMN_132658;product=hypothetical protein;
DPMN_132666	hypothetical protein	ID=DPMN_132666-T1;Parent=DPMN_132666;product=hypothetical protein;
DPMN_132713	hypothetical protein	ID=DPMN_132713-T1;Parent=DPMN_132713;product=hypothetical protein;DBxref=PFAM:PF00046;note=EggNog:ENOG410VKD6;COG:K;
DPMN_132783	hypothetical protein	ID=DPMN_132783-T1;Parent=DPMN_132783;product=hypothetical protein;
DPMN_132850	hypothetical protein	ID=DPMN_132850-T1;Parent=DPMN_132850;product=hypothetical protein;
DPMN_132853	hypothetical protein	ID=DPMN_132853-T1;Parent=DPMN_132853;product=hypothetical protein;
DPMN_132855	hypothetical protein	ID=DPMN_132855-T1;Parent=DPMN_132855;product=hypothetical protein;
DPMN_132869	hypothetical protein	ID=DPMN_132869-T1;Parent=DPMN_132869;product=hypothetical protein;
DPMN_132878	hypothetical protein	ID=DPMN_132878-T1;Parent=DPMN_132878;product=hypothetical protein;
DPMN_195348	hypothetical protein	ID=DPMN_195348-T1;Parent=DPMN_195348;product=hypothetical protein;
DPMN_132933	hypothetical protein	ID=DPMN_132933-T1;Parent=DPMN_132933;product=hypothetical protein;
DPMN_132936	hypothetical protein	ID=DPMN_132936-T1;Parent=DPMN_132936;product=hypothetical protein;DBxref=PFAM:PF03372;note=EggNog:ENOG41035H0;COG:I;
DPMN_133019	hypothetical protein	ID=DPMN_133019-T1;Parent=DPMN_133019;product=hypothetical protein;
DPMN_133021	hypothetical protein	ID=DPMN_133021-T1;Parent=DPMN_133021;product=hypothetical protein;note=EggNog:ENOG410VKRV;COG:S;
DPMN_133026	hypothetical protein	ID=DPMN_133026-T1;Parent=DPMN_133026;product=hypothetical protein;note=EggNog:ENOG410VKRV;COG:S;
DPMN_133038	hypothetical protein	ID=DPMN_133038-T1;Parent=DPMN_133038;product=hypothetical protein;
DPMN_133047	hypothetical protein	ID=DPMN_133047-T1;Parent=DPMN_133047;product=hypothetical protein;
DPMN_133053	hypothetical protein	ID=DPMN_133053-T1;Parent=DPMN_133053;product=hypothetical protein;
DPMN_133054	hypothetical protein	ID=DPMN_133054-T1;Parent=DPMN_133054;product=hypothetical protein;
DPMN_133056	hypothetical protein	ID=DPMN_133056-T1;Parent=DPMN_133056;product=hypothetical protein;
DPMN_133070	hypothetical protein	ID=DPMN_133070-T1;Parent=DPMN_133070;product=hypothetical protein;
DPMN_133071	hypothetical protein	ID=DPMN_133071-T1;Parent=DPMN_133071;product=hypothetical protein;
DPMN_133073	hypothetical protein	ID=DPMN_133073-T1;Parent=DPMN_133073;product=hypothetical protein;
DPMN_133075	hypothetical protein	ID=DPMN_133075-T1;Parent=DPMN_133075;product=hypothetical protein;
DPMN_133077	hypothetical protein	ID=DPMN_133077-T1;Parent=DPMN_133077;product=hypothetical protein;
DPMN_133085	hypothetical protein	ID=DPMN_133085-T1;Parent=DPMN_133085;product=hypothetical protein;note=EggNog:ENOG410IR45;
DPMN_133093	hypothetical protein	ID=DPMN_133093-T1;Parent=DPMN_133093;product=hypothetical protein;note=TransMembrane:1 (i99-121o);
DPMN_133109	hypothetical protein	ID=DPMN_133109-T1;Parent=DPMN_133109;product=hypothetical protein;note=SECRETED:SignalP(1-16);
DPMN_133111	hypothetical protein	ID=DPMN_133111-T1;Parent=DPMN_133111;product=hypothetical protein;
DPMN_133116	hypothetical protein	ID=DPMN_133116-T1;Parent=DPMN_133116;product=hypothetical protein;
DPMN_133120	hypothetical protein	ID=DPMN_133120-T1;Parent=DPMN_133120;product=hypothetical protein;
DPMN_133121	hypothetical protein	ID=DPMN_133121-T1;Parent=DPMN_133121;product=hypothetical protein;
DPMN_133122	hypothetical protein	ID=DPMN_133122-T1;Parent=DPMN_133122;product=hypothetical protein;
DPMN_133124	hypothetical protein	ID=DPMN_133124-T1;Parent=DPMN_133124;product=hypothetical protein;
DPMN_133129	hypothetical protein	ID=DPMN_133129-T1;Parent=DPMN_133129;product=hypothetical protein;
DPMN_133130	hypothetical protein	ID=DPMN_133130-T1;Parent=DPMN_133130;product=hypothetical protein;note=SECRETED:SignalP(1-23);
DPMN_133134	hypothetical protein	ID=DPMN_133134-T1;Parent=DPMN_133134;product=hypothetical protein;
DPMN_133137	hypothetical protein	ID=DPMN_133137-T1;Parent=DPMN_133137;product=hypothetical protein;DBxref=PFAM:PF15914;note=EggNog:ENOG410VEKI;COG:S;
DPMN_133219	hypothetical protein	ID=DPMN_133219-T1;Parent=DPMN_133219;product=hypothetical protein;
DPMN_133255	hypothetical protein	ID=DPMN_133255-T1;Parent=DPMN_133255;product=hypothetical protein;
DPMN_133262	hypothetical protein	ID=DPMN_133262-T1;Parent=DPMN_133262;product=hypothetical protein;
DPMN_133269	hypothetical protein	ID=DPMN_133269-T1;Parent=DPMN_133269;product=hypothetical protein;DBxref=PFAM:PF00386;
DPMN_133272	hypothetical protein	ID=DPMN_133272-T1;Parent=DPMN_133272;product=hypothetical protein;
DPMN_133280	hypothetical protein	ID=DPMN_133280-T1;Parent=DPMN_133280;product=hypothetical protein;note=EggNog:ENOG410VF7S;
DPMN_133282	hypothetical protein	ID=DPMN_133282-T1;Parent=DPMN_133282;product=hypothetical protein;
DPMN_133323	hypothetical protein	ID=DPMN_133323-T1;Parent=DPMN_133323;product=hypothetical protein;
DPMN_133326	hypothetical protein	ID=DPMN_133326-T1;Parent=DPMN_133326;product=hypothetical protein;
DPMN_133329	hypothetical protein	ID=DPMN_133329-T1;Parent=DPMN_133329;product=hypothetical protein;
DPMN_133340	hypothetical protein	ID=DPMN_133340-T1;Parent=DPMN_133340;product=hypothetical protein;
DPMN_133342	hypothetical protein	ID=DPMN_133342-T1;Parent=DPMN_133342;product=hypothetical protein;
DPMN_133347	hypothetical protein	ID=DPMN_133347-T1;Parent=DPMN_133347;product=hypothetical protein;
DPMN_133363	hypothetical protein	ID=DPMN_133363-T1;Parent=DPMN_133363;product=hypothetical protein;
DPMN_133369	hypothetical protein	ID=DPMN_133369-T1;Parent=DPMN_133369;product=hypothetical protein;
DPMN_133370	hypothetical protein	ID=DPMN_133370-T1;Parent=DPMN_133370;product=hypothetical protein;
DPMN_133388	hypothetical protein	ID=DPMN_133388-T1;Parent=DPMN_133388;product=hypothetical protein;
DPMN_133389	hypothetical protein	ID=DPMN_133389-T1;Parent=DPMN_133389;product=hypothetical protein;
DPMN_133397	hypothetical protein	ID=DPMN_133397-T1;Parent=DPMN_133397;product=hypothetical protein;
DPMN_133406	hypothetical protein	ID=DPMN_133406-T1;Parent=DPMN_133406;product=hypothetical protein;note=TransMembrane:1 (o33-55i);
DPMN_133411	hypothetical protein	ID=DPMN_133411-T1;Parent=DPMN_133411;product=hypothetical protein;
DPMN_133433	hypothetical protein	ID=DPMN_133433-T1;Parent=DPMN_133433;product=hypothetical protein;
DPMN_133436	hypothetical protein	ID=DPMN_133436-T1;Parent=DPMN_133436;product=hypothetical protein;note=SECRETED:SignalP(1-19);
DPMN_133438	hypothetical protein	ID=DPMN_133438-T1;Parent=DPMN_133438;product=hypothetical protein;
DPMN_133447	hypothetical protein	ID=DPMN_133447-T1;Parent=DPMN_133447;product=hypothetical protein;DBxref=PFAM:PF00386;note=SECRETED:SignalP(1-19);EggNog:ENOG410N9IE;COG:S;
DPMN_133549	hypothetical protein	ID=DPMN_133549-T1;Parent=DPMN_133549;product=hypothetical protein;
DPMN_133553	hypothetical protein	ID=DPMN_133553-T1;Parent=DPMN_133553;product=hypothetical protein;
DPMN_133562	hypothetical protein	ID=DPMN_133562-T1;Parent=DPMN_133562;product=hypothetical protein;DBxref=PFAM:PF05154;note=BUSCO:EOG091G0UE6;TransMembrane:2 (n3-13c18/19o115-134i146-168o);SECRETED:SignalP(1-18);EggNog:ENOG41036V5;COG:S;
DPMN_133576	hypothetical protein	ID=DPMN_133576-T1;Parent=DPMN_133576;product=hypothetical protein;
DPMN_133578	hypothetical protein	ID=DPMN_133578-T1;Parent=DPMN_133578;product=hypothetical protein;
DPMN_133582	hypothetical protein	ID=DPMN_133582-T1;Parent=DPMN_133582;product=hypothetical protein;
DPMN_133585	hypothetical protein	ID=DPMN_133585-T1;Parent=DPMN_133585;product=hypothetical protein;
DPMN_133587	hypothetical protein	ID=DPMN_133587-T1;Parent=DPMN_133587;product=hypothetical protein;
DPMN_133588	hypothetical protein	ID=DPMN_133588-T1;Parent=DPMN_133588;product=hypothetical protein;note=TransMembrane:5 (o61-79i91-124o130-153i160-181o187-207i);
DPMN_133590	hypothetical proteinhypothetical proteinhypothetical proteinhypothetical proteinhypothetical proteinhypothetical protein	ID=DPMN_133590-T1;Parent=DPMN_133590;product=hypothetical protein;ID=DPMN_133590-T2;Parent=DPMN_133590;product=hypothetical protein;ID=DPMN_133590-T3;Parent=DPMN_133590;product=hypothetical protein;ID=DPMN_133590-T4;Parent=DPMN_133590;product=hypothetical protein;ID=DPMN_133590-T5;Parent=DPMN_133590;product=hypothetical protein;ID=DPMN_133590-T6;Parent=DPMN_133590;product=hypothetical protein;
DPMN_133590	hypothetical proteinhypothetical proteinhypothetical proteinhypothetical proteinhypothetical proteinhypothetical protein	ID=DPMN_133590-T1;Parent=DPMN_133590;product=hypothetical protein;ID=DPMN_133590-T2;Parent=DPMN_133590;product=hypothetical protein;ID=DPMN_133590-T3;Parent=DPMN_133590;product=hypothetical protein;ID=DPMN_133590-T4;Parent=DPMN_133590;product=hypothetical protein;ID=DPMN_133590-T5;Parent=DPMN_133590;product=hypothetical protein;ID=DPMN_133590-T6;Parent=DPMN_133590;product=hypothetical protein;
DPMN_133590	hypothetical proteinhypothetical proteinhypothetical proteinhypothetical proteinhypothetical proteinhypothetical protein	ID=DPMN_133590-T1;Parent=DPMN_133590;product=hypothetical protein;ID=DPMN_133590-T2;Parent=DPMN_133590;product=hypothetical protein;ID=DPMN_133590-T3;Parent=DPMN_133590;product=hypothetical protein;ID=DPMN_133590-T4;Parent=DPMN_133590;product=hypothetical protein;ID=DPMN_133590-T5;Parent=DPMN_133590;product=hypothetical protein;ID=DPMN_133590-T6;Parent=DPMN_133590;product=hypothetical protein;
DPMN_133590	hypothetical proteinhypothetical proteinhypothetical proteinhypothetical proteinhypothetical proteinhypothetical protein	ID=DPMN_133590-T1;Parent=DPMN_133590;product=hypothetical protein;ID=DPMN_133590-T2;Parent=DPMN_133590;product=hypothetical protein;ID=DPMN_133590-T3;Parent=DPMN_133590;product=hypothetical protein;ID=DPMN_133590-T4;Parent=DPMN_133590;product=hypothetical protein;ID=DPMN_133590-T5;Parent=DPMN_133590;product=hypothetical protein;ID=DPMN_133590-T6;Parent=DPMN_133590;product=hypothetical protein;
DPMN_133590	hypothetical proteinhypothetical proteinhypothetical proteinhypothetical proteinhypothetical proteinhypothetical protein	ID=DPMN_133590-T1;Parent=DPMN_133590;product=hypothetical protein;ID=DPMN_133590-T2;Parent=DPMN_133590;product=hypothetical protein;ID=DPMN_133590-T3;Parent=DPMN_133590;product=hypothetical protein;ID=DPMN_133590-T4;Parent=DPMN_133590;product=hypothetical protein;ID=DPMN_133590-T5;Parent=DPMN_133590;product=hypothetical protein;ID=DPMN_133590-T6;Parent=DPMN_133590;product=hypothetical protein;
DPMN_133590	hypothetical proteinhypothetical proteinhypothetical proteinhypothetical proteinhypothetical proteinhypothetical protein	ID=DPMN_133590-T1;Parent=DPMN_133590;product=hypothetical protein;ID=DPMN_133590-T2;Parent=DPMN_133590;product=hypothetical protein;ID=DPMN_133590-T3;Parent=DPMN_133590;product=hypothetical protein;ID=DPMN_133590-T4;Parent=DPMN_133590;product=hypothetical protein;ID=DPMN_133590-T5;Parent=DPMN_133590;product=hypothetical protein;ID=DPMN_133590-T6;Parent=DPMN_133590;product=hypothetical protein;
DPMN_133626	hypothetical protein	ID=DPMN_133626-T1;Parent=DPMN_133626;product=hypothetical protein;note=TransMembrane:2 (n2-17c21/22o31-59i66-85o);
DPMN_133637	hypothetical protein	ID=DPMN_133637-T1;Parent=DPMN_133637;product=hypothetical protein;DBxref=PFAM:PF06083;note=SECRETED:SignalP(1-21);
DPMN_133649	hypothetical protein	ID=DPMN_133649-T1;Parent=DPMN_133649;product=hypothetical protein;
DPMN_133650	hypothetical protein	ID=DPMN_133650-T1;Parent=DPMN_133650;product=hypothetical protein;
DPMN_133653	hypothetical protein	ID=DPMN_133653-T1;Parent=DPMN_133653;product=hypothetical protein;
DPMN_133655	hypothetical protein	ID=DPMN_133655-T1;Parent=DPMN_133655;product=hypothetical protein;
DPMN_133657	hypothetical protein	ID=DPMN_133657-T1;Parent=DPMN_133657;product=hypothetical protein;note=TransMembrane:5 (o16-49i56-75o81-104i111-135o147-169i);
DPMN_133659	hypothetical protein	ID=DPMN_133659-T1;Parent=DPMN_133659;product=hypothetical protein;
DPMN_133661	hypothetical protein	ID=DPMN_133661-T1;Parent=DPMN_133661;product=hypothetical protein;
DPMN_133662	hypothetical protein	ID=DPMN_133662-T1;Parent=DPMN_133662;product=hypothetical protein;
DPMN_133673	hypothetical protein	ID=DPMN_133673-T1;Parent=DPMN_133673;product=hypothetical protein;
DPMN_133685	hypothetical protein	ID=DPMN_133685-T1;Parent=DPMN_133685;product=hypothetical protein;
DPMN_133690	hypothetical protein	ID=DPMN_133690-T1;Parent=DPMN_133690;product=hypothetical protein;DBxref=PFAM:PF01553;note=TransMembrane:1 (o221-239i);EggNog:ENOG410VCZF;COG:I;
DPMN_133791	hypothetical protein	ID=DPMN_133791-T1;Parent=DPMN_133791;product=hypothetical protein;note=TransMembrane:1 (i71-91o);
DPMN_133793	hypothetical protein	ID=DPMN_133793-T1;Parent=DPMN_133793;product=hypothetical protein;
DPMN_133796	hypothetical protein	ID=DPMN_133796-T1;Parent=DPMN_133796;product=hypothetical protein;
DPMN_133799	hypothetical protein	ID=DPMN_133799-T1;Parent=DPMN_133799;product=hypothetical protein;
DPMN_133800	hypothetical protein	ID=DPMN_133800-T1;Parent=DPMN_133800;product=hypothetical protein;note=TransMembrane:6 (o18-37i49-69o89-109i121-141o161-181i193-213o);
DPMN_133806	hypothetical protein	ID=DPMN_133806-T1;Parent=DPMN_133806;product=hypothetical protein;
DPMN_133809	hypothetical protein	ID=DPMN_133809-T1;Parent=DPMN_133809;product=hypothetical protein;
DPMN_133810	hypothetical protein	ID=DPMN_133810-T1;Parent=DPMN_133810;product=hypothetical protein;note=TransMembrane:5 (o12-32i44-64o76-96i108-128o134-153i);
DPMN_133812	hypothetical protein	ID=DPMN_133812-T1;Parent=DPMN_133812;product=hypothetical protein;note=TransMembrane:9 (i9-29o41-61i73-93o105-125i137-157o169-189i201-221o233- 253i265-285o);
DPMN_133827	hypothetical protein	ID=DPMN_133827-T1;Parent=DPMN_133827;product=hypothetical protein;DBxref=PFAM:PF05835;
DPMN_133858	hypothetical protein	ID=DPMN_133858-T1;Parent=DPMN_133858;product=hypothetical protein;
DPMN_133859	hypothetical protein	ID=DPMN_133859-T1;Parent=DPMN_133859;product=hypothetical protein;
DPMN_133860	hypothetical protein	ID=DPMN_133860-T1;Parent=DPMN_133860;product=hypothetical protein;
DPMN_133861	hypothetical protein	ID=DPMN_133861-T1;Parent=DPMN_133861;product=hypothetical protein;
DPMN_133878	hypothetical protein	ID=DPMN_133878-T1;Parent=DPMN_133878;product=hypothetical protein;
DPMN_133904	hypothetical protein	ID=DPMN_133904-T1;Parent=DPMN_133904;product=hypothetical protein;
DPMN_133911	hypothetical protein	ID=DPMN_133911-T1;Parent=DPMN_133911;product=hypothetical protein;
DPMN_133912	hypothetical protein	ID=DPMN_133912-T1;Parent=DPMN_133912;product=hypothetical protein;
DPMN_133935	hypothetical protein	ID=DPMN_133935-T1;Parent=DPMN_133935;product=hypothetical protein;
DPMN_133944	hypothetical protein	ID=DPMN_133944-T1;Parent=DPMN_133944;product=hypothetical protein;
DPMN_133955	hypothetical protein	ID=DPMN_133955-T1;Parent=DPMN_133955;product=hypothetical protein;
DPMN_133961	hypothetical protein	ID=DPMN_133961-T1;Parent=DPMN_133961;product=hypothetical protein;
DPMN_133965	hypothetical protein	ID=DPMN_133965-T1;Parent=DPMN_133965;product=hypothetical protein;note=TransMembrane:11 (o12-34i54-73o93-115i127-145o165-187i208-232o238-262i274- 295o301-322i343-367o373-394i);
DPMN_133973	hypothetical protein	ID=DPMN_133973-T1;Parent=DPMN_133973;product=hypothetical protein;
DPMN_133985	hypothetical protein	ID=DPMN_133985-T1;Parent=DPMN_133985;product=hypothetical protein;
DPMN_134001	hypothetical protein	ID=DPMN_134001-T1;Parent=DPMN_134001;product=hypothetical protein;
DPMN_134002	hypothetical protein	ID=DPMN_134002-T1;Parent=DPMN_134002;product=hypothetical protein;
DPMN_134010	hypothetical protein	ID=DPMN_134010-T1;Parent=DPMN_134010;product=hypothetical protein;
DPMN_134016	hypothetical protein	ID=DPMN_134016-T1;Parent=DPMN_134016;product=hypothetical protein;DBxref=PFAM:PF02225;note=SECRETED:SignalP(1-30);EggNog:ENOG41037V9;COG:S;
DPMN_134029	hypothetical protein	ID=DPMN_134029-T1;Parent=DPMN_134029;product=hypothetical protein;
DPMN_134043	hypothetical protein	ID=DPMN_134043-T1;Parent=DPMN_134043;product=hypothetical protein;DBxref=PFAM:PF08648;note=BUSCO:EOG091G1A1V;EggNog:ENOG41038EA;COG:A;
DPMN_134070	hypothetical protein	ID=DPMN_134070-T1;Parent=DPMN_134070;product=hypothetical protein;
DPMN_134071	hypothetical protein	ID=DPMN_134071-T1;Parent=DPMN_134071;product=hypothetical protein;
DPMN_134073	hypothetical protein	ID=DPMN_134073-T1;Parent=DPMN_134073;product=hypothetical protein;
DPMN_134075	hypothetical protein	ID=DPMN_134075-T1;Parent=DPMN_134075;product=hypothetical protein;
DPMN_134078	hypothetical protein	ID=DPMN_134078-T1;Parent=DPMN_134078;product=hypothetical protein;
DPMN_134079	hypothetical protein	ID=DPMN_134079-T1;Parent=DPMN_134079;product=hypothetical protein;
DPMN_134081	hypothetical protein	ID=DPMN_134081-T1;Parent=DPMN_134081;product=hypothetical protein;
DPMN_134085	hypothetical protein	ID=DPMN_134085-T1;Parent=DPMN_134085;product=hypothetical protein;
DPMN_134087	hypothetical protein	ID=DPMN_134087-T1;Parent=DPMN_134087;product=hypothetical protein;
DPMN_134088	hypothetical protein	ID=DPMN_134088-T1;Parent=DPMN_134088;product=hypothetical protein;
DPMN_134090	hypothetical protein	ID=DPMN_134090-T1;Parent=DPMN_134090;product=hypothetical protein;
DPMN_134093	hypothetical protein	ID=DPMN_134093-T1;Parent=DPMN_134093;product=hypothetical protein;
DPMN_134096	hypothetical protein	ID=DPMN_134096-T1;Parent=DPMN_134096;product=hypothetical protein;
DPMN_134101	hypothetical protein	ID=DPMN_134101-T1;Parent=DPMN_134101;product=hypothetical protein;
DPMN_134116	hypothetical protein	ID=DPMN_134116-T1;Parent=DPMN_134116;product=hypothetical protein;
DPMN_134120	hypothetical protein	ID=DPMN_134120-T1;Parent=DPMN_134120;product=hypothetical protein;note=TransMembrane:17 (n4-22c26/27o36-69i76-109o775-802i809-842o848-874i881- 902o908-931i943-967o973-995i1002-1024o1030-1051i1058- 1083o1089-1114i1121-1146o1152-1176i1183-1208o1214-1232i);
DPMN_134125	hypothetical protein	ID=DPMN_134125-T1;Parent=DPMN_134125;product=hypothetical protein;DBxref=PFAM:PF00001;note=TransMembrane:7 (o28-48i60-83o103-121i141-163o183-205i238-262o274-293i);EggNog:ENOG41036EV;COG:T;
DPMN_134134	hypothetical protein	ID=DPMN_134134-T1;Parent=DPMN_134134;product=hypothetical protein;
DPMN_134137	hypothetical protein	ID=DPMN_134137-T1;Parent=DPMN_134137;product=hypothetical protein;DBxref=PFAM:PF00001;note=TransMembrane:7 (o28-48i60-83o103-121i141-162o182-205i238-262o274-293i);EggNog:ENOG41036EV;COG:T;
DPMN_134139	hypothetical protein	ID=DPMN_134139-T1;Parent=DPMN_134139;product=hypothetical protein;
DPMN_134146	hypothetical protein	ID=DPMN_134146-T1;Parent=DPMN_134146;product=hypothetical protein;
DPMN_134148	hypothetical protein	ID=DPMN_134148-T1;Parent=DPMN_134148;product=hypothetical protein;note=SECRETED:SignalP(1-19);
DPMN_134149	hypothetical protein	ID=DPMN_134149-T1;Parent=DPMN_134149;product=hypothetical protein;DBxref=PFAM:PF00001;note=TransMembrane:7 (o28-48i60-83o103-121i141-162o182-205i238-262o274-293i);EggNog:ENOG41036EV;COG:T;
DPMN_134152	hypothetical protein	ID=DPMN_134152-T1;Parent=DPMN_134152;product=hypothetical protein;
DPMN_134153	hypothetical protein	ID=DPMN_134153-T1;Parent=DPMN_134153;product=hypothetical protein;
DPMN_134157	hypothetical protein	ID=DPMN_134157-T1;Parent=DPMN_134157;product=hypothetical protein;DBxref=PFAM:PF00001;note=TransMembrane:7 (o28-48i60-83o103-121i141-162o182-205i238-262o274-293i);EggNog:ENOG41036EV;COG:T;
DPMN_195349	hypothetical protein	ID=DPMN_195349-T1;Parent=DPMN_195349;product=hypothetical protein;
DPMN_134162	hypothetical protein	ID=DPMN_134162-T1;Parent=DPMN_134162;product=hypothetical protein;
DPMN_134165	hypothetical protein	ID=DPMN_134165-T1;Parent=DPMN_134165;product=hypothetical protein;DBxref=PFAM:PF02931;PFAM:PF02932;note=TransMembrane:5 (o12-31i243-264o276-295i307-327o598-617i);EggNog:ENOG410VBG1;COG:T;
DPMN_134177	hypothetical protein	ID=DPMN_134177-T1;Parent=DPMN_134177;product=hypothetical protein;
DPMN_134199	hypothetical protein	ID=DPMN_134199-T1;Parent=DPMN_134199;product=hypothetical protein;
DPMN_134201	hypothetical protein	ID=DPMN_134201-T1;Parent=DPMN_134201;product=hypothetical protein;DBxref=PFAM:PF02932;note=TransMembrane:1 (n3-14c19/20o29-48i);SECRETED:SignalP(1-19);
DPMN_134202	hypothetical protein	ID=DPMN_134202-T1;Parent=DPMN_134202;product=hypothetical protein;note=TransMembrane:1 (i74-97o);EggNog:ENOG41KOG3646;COG:S;
DPMN_134203	hypothetical protein	ID=DPMN_134203-T1;Parent=DPMN_134203;product=hypothetical protein;
DPMN_134220	hypothetical protein	ID=DPMN_134220-T1;Parent=DPMN_134220;product=hypothetical protein;
DPMN_134223	hypothetical protein	ID=DPMN_134223-T1;Parent=DPMN_134223;product=hypothetical protein;
DPMN_134249	hypothetical protein	ID=DPMN_134249-T1;Parent=DPMN_134249;product=hypothetical protein;
DPMN_134251	hypothetical protein	ID=DPMN_134251-T1;Parent=DPMN_134251;product=hypothetical protein;
DPMN_134252	hypothetical protein	ID=DPMN_134252-T1;Parent=DPMN_134252;product=hypothetical protein;
DPMN_134255	hypothetical protein	ID=DPMN_134255-T1;Parent=DPMN_134255;product=hypothetical protein;
DPMN_134256	hypothetical protein	ID=DPMN_134256-T1;Parent=DPMN_134256;product=hypothetical protein;
DPMN_134263	hypothetical protein	ID=DPMN_134263-T1;Parent=DPMN_134263;product=hypothetical protein;
DPMN_134288	hypothetical protein	ID=DPMN_134288-T1;Parent=DPMN_134288;product=hypothetical protein;
DPMN_134310	hypothetical protein	ID=DPMN_134310-T1;Parent=DPMN_134310;product=hypothetical protein;
DPMN_134320	hypothetical protein	ID=DPMN_134320-T1;Parent=DPMN_134320;product=hypothetical protein;
DPMN_134326	hypothetical protein	ID=DPMN_134326-T1;Parent=DPMN_134326;product=hypothetical protein;
DPMN_134341	hypothetical protein	ID=DPMN_134341-T1;Parent=DPMN_134341;product=hypothetical protein;
DPMN_134347	hypothetical protein	ID=DPMN_134347-T1;Parent=DPMN_134347;product=hypothetical protein;
DPMN_134355	hypothetical protein	ID=DPMN_134355-T1;Parent=DPMN_134355;product=hypothetical protein;note=EggNog:ENOG410V7JT;
DPMN_134358	hypothetical protein	ID=DPMN_134358-T1;Parent=DPMN_134358;product=hypothetical protein;note=EggNog:ENOG410WJSE;COG:S;
DPMN_134381	hypothetical protein	ID=DPMN_134381-T1;Parent=DPMN_134381;product=hypothetical protein;
DPMN_134382	hypothetical protein	ID=DPMN_134382-T1;Parent=DPMN_134382;product=hypothetical protein;
DPMN_134421	hypothetical protein	ID=DPMN_134421-T1;Parent=DPMN_134421;product=hypothetical protein;
DPMN_134428	hypothetical protein	ID=DPMN_134428-T1;Parent=DPMN_134428;product=hypothetical protein;
DPMN_134442	hypothetical protein	ID=DPMN_134442-T1;Parent=DPMN_134442;product=hypothetical protein;
DPMN_134508	hypothetical protein	ID=DPMN_134508-T1;Parent=DPMN_134508;product=hypothetical protein;
DPMN_134513	hypothetical protein	ID=DPMN_134513-T1;Parent=DPMN_134513;product=hypothetical protein;note=TransMembrane:1 (o62-83i);
DPMN_134526	hypothetical protein	ID=DPMN_134526-T1;Parent=DPMN_134526;product=hypothetical protein;
DPMN_134549	hypothetical protein	ID=DPMN_134549-T1;Parent=DPMN_134549;product=hypothetical protein;note=TransMembrane:4 (o41-65i72-95o101-127i148-172o);
DPMN_134551	hypothetical protein	ID=DPMN_134551-T1;Parent=DPMN_134551;product=hypothetical protein;note=TransMembrane:5 (i28-48o68-89i101-124o130-154i161-184o);
DPMN_134567	hypothetical protein	ID=DPMN_134567-T1;Parent=DPMN_134567;product=hypothetical protein;
DPMN_134569	hypothetical protein	ID=DPMN_134569-T1;Parent=DPMN_134569;product=hypothetical protein;
DPMN_134604	hypothetical protein	ID=DPMN_134604-T1;Parent=DPMN_134604;product=hypothetical protein;
DPMN_134611	hypothetical protein	ID=DPMN_134611-T1;Parent=DPMN_134611;product=hypothetical protein;
DPMN_134614	hypothetical protein	ID=DPMN_134614-T1;Parent=DPMN_134614;product=hypothetical protein;note=TransMembrane:9 (i22-45o51-74i234-253o259-277i284-305o311-328i335-355o361- 378i385-402o);
DPMN_134618	hypothetical protein	ID=DPMN_134618-T1;Parent=DPMN_134618;product=hypothetical protein;
DPMN_134619	hypothetical protein	ID=DPMN_134619-T1;Parent=DPMN_134619;product=hypothetical protein;
DPMN_134621	hypothetical protein	ID=DPMN_134621-T1;Parent=DPMN_134621;product=hypothetical protein;note=TransMembrane:1 (o12-31i);
DPMN_134629	hypothetical protein	ID=DPMN_134629-T1;Parent=DPMN_134629;product=hypothetical protein;
DPMN_134631	hypothetical protein	ID=DPMN_134631-T1;Parent=DPMN_134631;product=hypothetical protein;
DPMN_134650	hypothetical protein	ID=DPMN_134650-T1;Parent=DPMN_134650;product=hypothetical protein;note=TransMembrane:1 (o37-61i);
DPMN_134791	hypothetical protein	ID=DPMN_134791-T1;Parent=DPMN_134791;product=hypothetical protein;
DPMN_134798	hypothetical protein	ID=DPMN_134798-T1;Parent=DPMN_134798;product=hypothetical protein;
DPMN_134801	hypothetical protein	ID=DPMN_134801-T1;Parent=DPMN_134801;product=hypothetical protein;
DPMN_134802	hypothetical protein	ID=DPMN_134802-T1;Parent=DPMN_134802;product=hypothetical protein;
DPMN_134804	hypothetical protein	ID=DPMN_134804-T1;Parent=DPMN_134804;product=hypothetical protein;note=TransMembrane:1 (o40-73i);
DPMN_134808	hypothetical protein	ID=DPMN_134808-T1;Parent=DPMN_134808;product=hypothetical protein;
DPMN_134809	hypothetical protein	ID=DPMN_134809-T1;Parent=DPMN_134809;product=hypothetical protein;
DPMN_134826	hypothetical protein	ID=DPMN_134826-T1;Parent=DPMN_134826;product=hypothetical protein;
DPMN_134827	hypothetical protein	ID=DPMN_134827-T1;Parent=DPMN_134827;product=hypothetical protein;
DPMN_134828	hypothetical protein	ID=DPMN_134828-T1;Parent=DPMN_134828;product=hypothetical protein;note=TransMembrane:4 (o270-291i752-776o782-805i817-837o);
DPMN_134842	hypothetical protein	ID=DPMN_134842-T1;Parent=DPMN_134842;product=hypothetical protein;
DPMN_134845	hypothetical protein	ID=DPMN_134845-T1;Parent=DPMN_134845;product=hypothetical protein;
DPMN_134847	hypothetical protein	ID=DPMN_134847-T1;Parent=DPMN_134847;product=hypothetical protein;
DPMN_134864	hypothetical protein	ID=DPMN_134864-T1;Parent=DPMN_134864;product=hypothetical protein;
DPMN_134866	hypothetical protein	ID=DPMN_134866-T1;Parent=DPMN_134866;product=hypothetical protein;
DPMN_134872	hypothetical protein	ID=DPMN_134872-T1;Parent=DPMN_134872;product=hypothetical protein;
DPMN_134883	hypothetical protein	ID=DPMN_134883-T1;Parent=DPMN_134883;product=hypothetical protein;note=TransMembrane:2 (o31-50i62-83o);
DPMN_134884	hypothetical protein	ID=DPMN_134884-T1;Parent=DPMN_134884;product=hypothetical protein;
DPMN_134898	hypothetical protein	ID=DPMN_134898-T1;Parent=DPMN_134898;product=hypothetical protein;note=TransMembrane:2 (i71-92o119-144i);
DPMN_134902	hypothetical protein	ID=DPMN_134902-T1;Parent=DPMN_134902;product=hypothetical protein;
DPMN_134934	hypothetical protein	ID=DPMN_134934-T1;Parent=DPMN_134934;product=hypothetical protein;note=TransMembrane:1 (n4-16c20/21o268-288i);SECRETED:SignalP(1-20);
DPMN_134941	hypothetical protein	ID=DPMN_134941-T1;Parent=DPMN_134941;product=hypothetical protein;
DPMN_134954	hypothetical protein	ID=DPMN_134954-T1;Parent=DPMN_134954;product=hypothetical protein;
DPMN_134986	hypothetical protein	ID=DPMN_134986-T1;Parent=DPMN_134986;product=hypothetical protein;note=TransMembrane:1 (o271-292i);
DPMN_135023	hypothetical protein	ID=DPMN_135023-T1;Parent=DPMN_135023;product=hypothetical protein;note=EggNog:ENOG4113B8G;COG:O;
DPMN_135025	hypothetical protein	ID=DPMN_135025-T1;Parent=DPMN_135025;product=hypothetical protein;
DPMN_135034	hypothetical protein	ID=DPMN_135034-T1;Parent=DPMN_135034;product=hypothetical protein;
DPMN_135036	hypothetical protein	ID=DPMN_135036-T1;Parent=DPMN_135036;product=hypothetical protein;
DPMN_135042	hypothetical protein	ID=DPMN_135042-T1;Parent=DPMN_135042;product=hypothetical protein;note=EggNog:ENOG410VFBG;COG:S;
DPMN_135048	hypothetical protein	ID=DPMN_135048-T1;Parent=DPMN_135048;product=hypothetical protein;
DPMN_135062	hypothetical protein	ID=DPMN_135062-T1;Parent=DPMN_135062;product=hypothetical protein;note=TransMembrane:2 (n3-22c26/27o36-58i65-87o);
DPMN_135063	hypothetical protein	ID=DPMN_135063-T1;Parent=DPMN_135063;product=hypothetical protein;note=TransMembrane:2 (i5-22o28-56i);
DPMN_135064	hypothetical protein	ID=DPMN_135064-T1;Parent=DPMN_135064;product=hypothetical protein;note=TransMembrane:3 (n4-23c28/29o38-68i75-99o105-129i);
DPMN_135066	hypothetical protein	ID=DPMN_135066-T1;Parent=DPMN_135066;product=hypothetical protein;
DPMN_135067	hypothetical protein	ID=DPMN_135067-T1;Parent=DPMN_135067;product=hypothetical protein;
DPMN_135119	hypothetical protein	ID=DPMN_135119-T1;Parent=DPMN_135119;product=hypothetical protein;
DPMN_135121	hypothetical protein	ID=DPMN_135121-T1;Parent=DPMN_135121;product=hypothetical protein;
DPMN_135125	hypothetical protein	ID=DPMN_135125-T1;Parent=DPMN_135125;product=hypothetical protein;
DPMN_135126	hypothetical protein	ID=DPMN_135126-T1;Parent=DPMN_135126;product=hypothetical protein;
DPMN_135140	hypothetical protein	ID=DPMN_135140-T1;Parent=DPMN_135140;product=hypothetical protein;
DPMN_135157	hypothetical protein	ID=DPMN_135157-T1;Parent=DPMN_135157;product=hypothetical protein;
DPMN_135161	hypothetical protein	ID=DPMN_135161-T1;Parent=DPMN_135161;product=hypothetical protein;note=TransMembrane:3 (o50-83i95-115o142-160i);
DPMN_135218	hypothetical protein	ID=DPMN_135218-T1;Parent=DPMN_135218;product=hypothetical protein;note=TransMembrane:4 (o6-28i33-54o60-79i86-107o);
DPMN_135222	hypothetical protein	ID=DPMN_135222-T1;Parent=DPMN_135222;product=hypothetical protein;note=TransMembrane:3 (n4-15c20/21o30-58i65-93o99-127i);
DPMN_135225	hypothetical protein	ID=DPMN_135225-T1;Parent=DPMN_135225;product=hypothetical protein;
DPMN_135236	hypothetical protein	ID=DPMN_135236-T1;Parent=DPMN_135236;product=hypothetical protein;note=TransMembrane:1 (i268-289o);
DPMN_135316	hypothetical protein	ID=DPMN_135316-T1;Parent=DPMN_135316;product=hypothetical protein;
DPMN_135324	hypothetical protein	ID=DPMN_135324-T1;Parent=DPMN_135324;product=hypothetical protein;note=EggNog:ENOG410W0QA;
DPMN_135332	hypothetical protein	ID=DPMN_135332-T1;Parent=DPMN_135332;product=hypothetical protein;
DPMN_135355	hypothetical protein	ID=DPMN_135355-T1;Parent=DPMN_135355;product=hypothetical protein;note=TransMembrane:1 (o271-292i);
DPMN_135369	hypothetical protein	ID=DPMN_135369-T1;Parent=DPMN_135369;product=hypothetical protein;
DPMN_135392	hypothetical protein	ID=DPMN_135392-T1;Parent=DPMN_135392;product=hypothetical protein;
DPMN_135398	hypothetical protein	ID=DPMN_135398-T1;Parent=DPMN_135398;product=hypothetical protein;
DPMN_135412	hypothetical protein	ID=DPMN_135412-T1;Parent=DPMN_135412;product=hypothetical protein;
DPMN_135428	hypothetical protein	ID=DPMN_135428-T1;Parent=DPMN_135428;product=hypothetical protein;note=TransMembrane:1 (i268-289o);
DPMN_135472	hypothetical protein	ID=DPMN_135472-T1;Parent=DPMN_135472;product=hypothetical protein;note=TransMembrane:2 (o91-116i128-148o);
DPMN_135479	hypothetical protein	ID=DPMN_135479-T1;Parent=DPMN_135479;product=hypothetical protein;
DPMN_135486	hypothetical protein	ID=DPMN_135486-T1;Parent=DPMN_135486;product=hypothetical protein;
DPMN_135500	hypothetical protein	ID=DPMN_135500-T1;Parent=DPMN_135500;product=hypothetical protein;
DPMN_135529	hypothetical protein	ID=DPMN_135529-T1;Parent=DPMN_135529;product=hypothetical protein;
DPMN_135542	hypothetical protein	ID=DPMN_135542-T1;Parent=DPMN_135542;product=hypothetical protein;
DPMN_135550	hypothetical protein	ID=DPMN_135550-T1;Parent=DPMN_135550;product=hypothetical protein;note=TransMembrane:2 (i44-73o79-101i);
DPMN_135551	hypothetical protein	ID=DPMN_135551-T1;Parent=DPMN_135551;product=hypothetical protein;note=TransMembrane:3 (o6-32i39-63o69-86i);
DPMN_135558	hypothetical protein	ID=DPMN_135558-T1;Parent=DPMN_135558;product=hypothetical protein;
DPMN_135564	hypothetical protein	ID=DPMN_135564-T1;Parent=DPMN_135564;product=hypothetical protein;note=TransMembrane:3 (o20-38i50-68o80-99i);
DPMN_135574	hypothetical protein	ID=DPMN_135574-T1;Parent=DPMN_135574;product=hypothetical protein;
DPMN_135576	hypothetical protein	ID=DPMN_135576-T1;Parent=DPMN_135576;product=hypothetical protein;
DPMN_135580	hypothetical protein	ID=DPMN_135580-T1;Parent=DPMN_135580;product=hypothetical protein;
DPMN_135583	hypothetical protein	ID=DPMN_135583-T1;Parent=DPMN_135583;product=hypothetical protein;
DPMN_135587	hypothetical protein	ID=DPMN_135587-T1;Parent=DPMN_135587;product=hypothetical protein;
DPMN_135589	hypothetical protein	ID=DPMN_135589-T1;Parent=DPMN_135589;product=hypothetical protein;
DPMN_135590	hypothetical protein	ID=DPMN_135590-T1;Parent=DPMN_135590;product=hypothetical protein;
DPMN_135591	hypothetical protein	ID=DPMN_135591-T1;Parent=DPMN_135591;product=hypothetical protein;
DPMN_135596	hypothetical protein	ID=DPMN_135596-T1;Parent=DPMN_135596;product=hypothetical protein;
DPMN_135599	hypothetical protein	ID=DPMN_135599-T1;Parent=DPMN_135599;product=hypothetical protein;
DPMN_135611	hypothetical protein	ID=DPMN_135611-T1;Parent=DPMN_135611;product=hypothetical protein;
DPMN_135612	hypothetical protein	ID=DPMN_135612-T1;Parent=DPMN_135612;product=hypothetical protein;
DPMN_135617	hypothetical protein	ID=DPMN_135617-T1;Parent=DPMN_135617;product=hypothetical protein;note=TransMembrane:6 (o6-32i39-64o70-91i98-124o130-156i163-196o);
DPMN_135620	hypothetical protein	ID=DPMN_135620-T1;Parent=DPMN_135620;product=hypothetical protein;note=TransMembrane:17 (o187-211i218-236o242-263i270-291o297-318i325-346o352- 372i379-399o405-432i439-465o471-497i504-524o530-554i561- 584o590-613i620-644o673-691i);
DPMN_135641	hypothetical protein	ID=DPMN_135641-T1;Parent=DPMN_135641;product=hypothetical protein;DBxref=PFAM:PF00041;note=EggNog:ENOG41035TE;COG:T;
DPMN_135647	hypothetical protein	ID=DPMN_135647-T1;Parent=DPMN_135647;product=hypothetical protein;
DPMN_135653	hypothetical protein	ID=DPMN_135653-T1;Parent=DPMN_135653;product=hypothetical protein;DBxref=PFAM:PF07679;
DPMN_135657	hypothetical protein	ID=DPMN_135657-T1;Parent=DPMN_135657;product=hypothetical protein;
DPMN_135660	hypothetical protein	ID=DPMN_135660-T1;Parent=DPMN_135660;product=hypothetical protein;
DPMN_135682	hypothetical protein	ID=DPMN_135682-T1;Parent=DPMN_135682;product=hypothetical protein;
DPMN_135683	hypothetical protein	ID=DPMN_135683-T1;Parent=DPMN_135683;product=hypothetical protein;
DPMN_135685	hypothetical protein	ID=DPMN_135685-T1;Parent=DPMN_135685;product=hypothetical protein;
DPMN_135687	hypothetical protein	ID=DPMN_135687-T1;Parent=DPMN_135687;product=hypothetical protein;
DPMN_135690	hypothetical protein	ID=DPMN_135690-T1;Parent=DPMN_135690;product=hypothetical protein;
DPMN_135715	hypothetical protein	ID=DPMN_135715-T1;Parent=DPMN_135715;product=hypothetical protein;
DPMN_135720	hypothetical protein	ID=DPMN_135720-T1;Parent=DPMN_135720;product=hypothetical protein;DBxref=PFAM:PF03662;note=CAZy:GH79;SECRETED:SignalP(1-19);EggNog:ENOG410V89C;COG:G;
DPMN_135741	hypothetical protein	ID=DPMN_135741-T1;Parent=DPMN_135741;product=hypothetical protein;DBxref=PFAM:PF00097;PFAM:PF13923;note=EggNog:ENOG41031XP;COG:O;
DPMN_135747	hypothetical protein	ID=DPMN_135747-T1;Parent=DPMN_135747;product=hypothetical protein;
DPMN_135750	hypothetical protein	ID=DPMN_135750-T1;Parent=DPMN_135750;product=hypothetical protein;
DPMN_135751	hypothetical protein	ID=DPMN_135751-T1;Parent=DPMN_135751;product=hypothetical protein;note=TransMembrane:1 (o20-42i);
DPMN_135755	hypothetical protein	ID=DPMN_135755-T1;Parent=DPMN_135755;product=hypothetical protein;note=EggNog:ENOG41031ZW;COG:A;
DPMN_135767	hypothetical protein	ID=DPMN_135767-T1;Parent=DPMN_135767;product=hypothetical protein;
DPMN_135770	hypothetical protein	ID=DPMN_135770-T1;Parent=DPMN_135770;product=hypothetical protein;
DPMN_135786	hypothetical protein	ID=DPMN_135786-T1;Parent=DPMN_135786;product=hypothetical protein;
DPMN_135792	hypothetical protein	ID=DPMN_135792-T1;Parent=DPMN_135792;product=hypothetical protein;DBxref=PFAM:PF00270;PFAM:PF00271;PFAM:PF02889;PFAM:PF04851;note=EggNog:ENOG410UG8G;COG:A;
DPMN_135883	hypothetical protein	ID=DPMN_135883-T1;Parent=DPMN_135883;product=hypothetical protein;
DPMN_135884	hypothetical protein	ID=DPMN_135884-T1;Parent=DPMN_135884;product=hypothetical protein;
DPMN_195350	hypothetical protein	ID=DPMN_195350-T1;Parent=DPMN_195350;product=hypothetical protein;
DPMN_135900	hypothetical protein	ID=DPMN_135900-T1;Parent=DPMN_135900;product=hypothetical protein;note=TransMembrane:3 (o139-164i171-196o202-227i);
DPMN_135901	hypothetical protein	ID=DPMN_135901-T1;Parent=DPMN_135901;product=hypothetical protein;note=SECRETED:SignalP(1-22);
DPMN_135905	hypothetical protein	ID=DPMN_135905-T1;Parent=DPMN_135905;product=hypothetical protein;
DPMN_135907	hypothetical protein	ID=DPMN_135907-T1;Parent=DPMN_135907;product=hypothetical protein;DBxref=PFAM:PF13920;PFAM:PF14634;
DPMN_135915	hypothetical protein	ID=DPMN_135915-T1;Parent=DPMN_135915;product=hypothetical protein;note=TransMembrane:3 (o31-50i111-135o141-165i);
DPMN_135919	hypothetical protein	ID=DPMN_135919-T1;Parent=DPMN_135919;product=hypothetical protein;
DPMN_135928	hypothetical protein	ID=DPMN_135928-T1;Parent=DPMN_135928;product=hypothetical protein;
DPMN_135931	hypothetical protein	ID=DPMN_135931-T1;Parent=DPMN_135931;product=hypothetical protein;DBxref=PFAM:PF11901;note=EggNog:ENOG410382G;COG:S;
DPMN_135943	hypothetical protein	ID=DPMN_135943-T1;Parent=DPMN_135943;product=hypothetical protein;
DPMN_135945	hypothetical protein	ID=DPMN_135945-T1;Parent=DPMN_135945;product=hypothetical protein;note=TransMembrane:1 (o32-54i);
DPMN_135949	hypothetical protein	ID=DPMN_135949-T1;Parent=DPMN_135949;product=hypothetical protein;
DPMN_135954	hypothetical protein	ID=DPMN_135954-T1;Parent=DPMN_135954;product=hypothetical protein;DBxref=PFAM:PF01179;note=EggNog:ENOG410PFPW;COG:Q;
DPMN_135961	hypothetical protein	ID=DPMN_135961-T1;Parent=DPMN_135961;product=hypothetical protein;
DPMN_135963	hypothetical protein	ID=DPMN_135963-T1;Parent=DPMN_135963;product=hypothetical protein;
DPMN_135966	hypothetical protein	ID=DPMN_135966-T1;Parent=DPMN_135966;product=hypothetical protein;
DPMN_135973	hypothetical protein	ID=DPMN_135973-T1;Parent=DPMN_135973;product=hypothetical protein;
DPMN_135976	hypothetical protein	ID=DPMN_135976-T1;Parent=DPMN_135976;product=hypothetical protein;
DPMN_136002	hypothetical protein	ID=DPMN_136002-T1;Parent=DPMN_136002;product=hypothetical protein;
DPMN_136005	hypothetical protein	ID=DPMN_136005-T1;Parent=DPMN_136005;product=hypothetical protein;
DPMN_136019	hypothetical protein	ID=DPMN_136019-T1;Parent=DPMN_136019;product=hypothetical protein;
DPMN_136053	hypothetical protein	ID=DPMN_136053-T1;Parent=DPMN_136053;product=hypothetical protein;
DPMN_136060	hypothetical protein	ID=DPMN_136060-T1;Parent=DPMN_136060;product=hypothetical protein;
DPMN_136079	hypothetical protein	ID=DPMN_136079-T1;Parent=DPMN_136079;product=hypothetical protein;
DPMN_136084	hypothetical protein	ID=DPMN_136084-T1;Parent=DPMN_136084;product=hypothetical protein;
DPMN_136086	hypothetical protein	ID=DPMN_136086-T1;Parent=DPMN_136086;product=hypothetical protein;
DPMN_136091	hypothetical protein	ID=DPMN_136091-T1;Parent=DPMN_136091;product=hypothetical protein;
DPMN_136092	hypothetical protein	ID=DPMN_136092-T1;Parent=DPMN_136092;product=hypothetical protein;
DPMN_136093	hypothetical protein	ID=DPMN_136093-T1;Parent=DPMN_136093;product=hypothetical protein;
DPMN_136094	hypothetical protein	ID=DPMN_136094-T1;Parent=DPMN_136094;product=hypothetical protein;
DPMN_136113	hypothetical protein	ID=DPMN_136113-T1;Parent=DPMN_136113;product=hypothetical protein;
DPMN_136152	hypothetical protein	ID=DPMN_136152-T1;Parent=DPMN_136152;product=hypothetical protein;
DPMN_136157	hypothetical protein	ID=DPMN_136157-T1;Parent=DPMN_136157;product=hypothetical protein;note=EggNog:ENOG41KOG0101;COG:O;
DPMN_136159	hypothetical protein	ID=DPMN_136159-T1;Parent=DPMN_136159;product=hypothetical protein;note=EggNog:ENOG4113B8G;COG:O;
DPMN_136168	hypothetical protein	ID=DPMN_136168-T1;Parent=DPMN_136168;product=hypothetical protein;
DPMN_136189	hypothetical protein	ID=DPMN_136189-T1;Parent=DPMN_136189;product=hypothetical protein;
DPMN_136190	hypothetical protein	ID=DPMN_136190-T1;Parent=DPMN_136190;product=hypothetical protein;note=EggNog:ENOG410NC72;COG:O;
DPMN_136193	hypothetical protein	ID=DPMN_136193-T1;Parent=DPMN_136193;product=hypothetical protein;note=EggNog:ENOG41KOG0101;COG:O;
DPMN_136216	hypothetical protein	ID=DPMN_136216-T1;Parent=DPMN_136216;product=hypothetical protein;
DPMN_136222	hypothetical protein	ID=DPMN_136222-T1;Parent=DPMN_136222;product=hypothetical protein;
DPMN_136223	hypothetical protein	ID=DPMN_136223-T1;Parent=DPMN_136223;product=hypothetical protein;
DPMN_136225	hypothetical protein	ID=DPMN_136225-T1;Parent=DPMN_136225;product=hypothetical protein;
DPMN_136232	hypothetical protein	ID=DPMN_136232-T1;Parent=DPMN_136232;product=hypothetical protein;note=TransMembrane:5 (i21-42o48-75i87-118o124-157i164-186o);
DPMN_136239	hypothetical protein	ID=DPMN_136239-T1;Parent=DPMN_136239;product=hypothetical protein;note=TransMembrane:4 (i41-74o80-108i120-146o152-179i);
DPMN_136254	hypothetical protein	ID=DPMN_136254-T1;Parent=DPMN_136254;product=hypothetical protein;
DPMN_136263	hypothetical protein	ID=DPMN_136263-T1;Parent=DPMN_136263;product=hypothetical protein;
DPMN_136268	hypothetical protein	ID=DPMN_136268-T1;Parent=DPMN_136268;product=hypothetical protein;DBxref=PFAM:PF00002;note=TransMembrane:7 (o23-46i58-80o125-144i156-178o210-233i254-273o293-316i);EggNog:ENOG410VDNG;COG:T;
DPMN_136274	hypothetical protein	ID=DPMN_136274-T1;Parent=DPMN_136274;product=hypothetical protein;
DPMN_136277	hypothetical protein	ID=DPMN_136277-T1;Parent=DPMN_136277;product=hypothetical protein;
DPMN_136279	hypothetical protein	ID=DPMN_136279-T1;Parent=DPMN_136279;product=hypothetical protein;
DPMN_136281	hypothetical protein	ID=DPMN_136281-T1;Parent=DPMN_136281;product=hypothetical protein;
DPMN_136298	hypothetical protein	ID=DPMN_136298-T1;Parent=DPMN_136298;product=hypothetical protein;
DPMN_136307	hypothetical protein	ID=DPMN_136307-T1;Parent=DPMN_136307;product=hypothetical protein;
DPMN_136311	hypothetical protein	ID=DPMN_136311-T1;Parent=DPMN_136311;product=hypothetical protein;DBxref=PFAM:PF00001;note=TransMembrane:2 (n2-10c18/19o34-58i184-202o);
DPMN_136345	hypothetical protein	ID=DPMN_136345-T1;Parent=DPMN_136345;product=hypothetical protein;note=TransMembrane:5 (n3-14c18/19o28-48i60-90o110-137i144-161o181-200i);
DPMN_136351	hypothetical protein	ID=DPMN_136351-T1;Parent=DPMN_136351;product=hypothetical protein;note=EggNog:ENOG410WIHN;COG:S;
DPMN_136362	hypothetical protein	ID=DPMN_136362-T1;Parent=DPMN_136362;product=hypothetical protein;
DPMN_136377	hypothetical protein	ID=DPMN_136377-T1;Parent=DPMN_136377;product=hypothetical protein;
DPMN_136384	hypothetical protein	ID=DPMN_136384-T1;Parent=DPMN_136384;product=hypothetical protein;DBxref=PFAM:PF07690;note=TransMembrane:6 (i49-72o92-116i128-146o152-174i186-209o325-346i);EggNog:ENOG410UI7G;COG:P;
DPMN_136404	hypothetical protein	ID=DPMN_136404-T1;Parent=DPMN_136404;product=hypothetical protein;
DPMN_136453	hypothetical protein	ID=DPMN_136453-T1;Parent=DPMN_136453;product=hypothetical protein;
DPMN_136491	hypothetical protein	ID=DPMN_136491-T1;Parent=DPMN_136491;product=hypothetical protein;
DPMN_136493	hypothetical protein	ID=DPMN_136493-T1;Parent=DPMN_136493;product=hypothetical protein;
DPMN_136494	hypothetical protein	ID=DPMN_136494-T1;Parent=DPMN_136494;product=hypothetical protein;
DPMN_136496	hypothetical protein	ID=DPMN_136496-T1;Parent=DPMN_136496;product=hypothetical protein;note=TransMembrane:1 (i68-86o);
DPMN_136511	hypothetical protein	ID=DPMN_136511-T1;Parent=DPMN_136511;product=hypothetical protein;DBxref=PFAM:PF00001;PFAM:PF10320;note=TransMembrane:7 (o43-65i77-96o116-134i155-177o205-230i268-290o305-332i);EggNog:ENOG41035YY;COG:T;
DPMN_136523	hypothetical protein	ID=DPMN_136523-T1;Parent=DPMN_136523;product=hypothetical protein;note=TransMembrane:1 (o66-87i);
DPMN_136543	hypothetical protein	ID=DPMN_136543-T1;Parent=DPMN_136543;product=hypothetical protein;
DPMN_136555	hypothetical protein	ID=DPMN_136555-T1;Parent=DPMN_136555;product=hypothetical protein;
DPMN_136558	hypothetical protein	ID=DPMN_136558-T1;Parent=DPMN_136558;product=hypothetical protein;note=TransMembrane:2 (n2-10c16/17o32-53i65-84o);EggNog:ENOG41035YY;COG:T;
DPMN_136579	hypothetical protein	ID=DPMN_136579-T1;Parent=DPMN_136579;product=hypothetical protein;
DPMN_136586	hypothetical protein	ID=DPMN_136586-T1;Parent=DPMN_136586;product=hypothetical protein;
DPMN_136590	hypothetical protein	ID=DPMN_136590-T1;Parent=DPMN_136590;product=hypothetical protein;
DPMN_136597	hypothetical protein	ID=DPMN_136597-T1;Parent=DPMN_136597;product=hypothetical protein;DBxref=PFAM:PF00335;note=TransMembrane:1 (o25-50i);EggNog:ENOG410V8UM;COG:G;
DPMN_136613	hypothetical protein	ID=DPMN_136613-T1;Parent=DPMN_136613;product=hypothetical protein;
DPMN_136614	hypothetical protein	ID=DPMN_136614-T1;Parent=DPMN_136614;product=hypothetical protein;
DPMN_136616	hypothetical protein	ID=DPMN_136616-T1;Parent=DPMN_136616;product=hypothetical protein;
DPMN_136617	hypothetical protein	ID=DPMN_136617-T1;Parent=DPMN_136617;product=hypothetical protein;
DPMN_136619	hypothetical protein	ID=DPMN_136619-T1;Parent=DPMN_136619;product=hypothetical protein;
DPMN_136621	hypothetical protein	ID=DPMN_136621-T1;Parent=DPMN_136621;product=hypothetical protein;
DPMN_136623	hypothetical protein	ID=DPMN_136623-T1;Parent=DPMN_136623;product=hypothetical protein;
DPMN_136638	hypothetical protein	ID=DPMN_136638-T1;Parent=DPMN_136638;product=hypothetical protein;
DPMN_136646	hypothetical protein	ID=DPMN_136646-T1;Parent=DPMN_136646;product=hypothetical protein;note=SECRETED:SignalP(1-24);
DPMN_136651	hypothetical protein	ID=DPMN_136651-T1;Parent=DPMN_136651;product=hypothetical protein;note=TransMembrane:1 (n6-17c24/25o48-69i);SECRETED:SignalP(1-24);
DPMN_136665	hypothetical protein	ID=DPMN_136665-T1;Parent=DPMN_136665;product=hypothetical protein;
DPMN_136666	hypothetical protein	ID=DPMN_136666-T1;Parent=DPMN_136666;product=hypothetical protein;
DPMN_136667	hypothetical protein	ID=DPMN_136667-T1;Parent=DPMN_136667;product=hypothetical protein;
DPMN_136673	hypothetical protein	ID=DPMN_136673-T1;Parent=DPMN_136673;product=hypothetical protein;note=TransMembrane:1 (i112-133o);
DPMN_136695	hypothetical protein	ID=DPMN_136695-T1;Parent=DPMN_136695;product=hypothetical protein;
DPMN_136703	hypothetical protein	ID=DPMN_136703-T1;Parent=DPMN_136703;product=hypothetical protein;
DPMN_136719	hypothetical protein	ID=DPMN_136719-T1;Parent=DPMN_136719;product=hypothetical protein;note=EggNog:ENOG410WIHN;COG:S;
DPMN_136741	hypothetical protein	ID=DPMN_136741-T1;Parent=DPMN_136741;product=hypothetical protein;
DPMN_136742	hypothetical protein	ID=DPMN_136742-T1;Parent=DPMN_136742;product=hypothetical protein;
DPMN_136745	hypothetical protein	ID=DPMN_136745-T1;Parent=DPMN_136745;product=hypothetical protein;
DPMN_136767	hypothetical protein	ID=DPMN_136767-T1;Parent=DPMN_136767;product=hypothetical protein;note=SECRETED:SignalP(1-19);
DPMN_136793	hypothetical protein	ID=DPMN_136793-T1;Parent=DPMN_136793;product=hypothetical protein;
DPMN_136803	hypothetical protein	ID=DPMN_136803-T1;Parent=DPMN_136803;product=hypothetical protein;
DPMN_136805	hypothetical protein	ID=DPMN_136805-T1;Parent=DPMN_136805;product=hypothetical protein;
DPMN_136806	hypothetical protein	ID=DPMN_136806-T1;Parent=DPMN_136806;product=hypothetical protein;
DPMN_136812	hypothetical protein	ID=DPMN_136812-T1;Parent=DPMN_136812;product=hypothetical protein;
DPMN_136823	hypothetical protein	ID=DPMN_136823-T1;Parent=DPMN_136823;product=hypothetical protein;
DPMN_136825	hypothetical protein	ID=DPMN_136825-T1;Parent=DPMN_136825;product=hypothetical protein;
DPMN_136828	hypothetical protein	ID=DPMN_136828-T1;Parent=DPMN_136828;product=hypothetical protein;
DPMN_136831	hypothetical protein	ID=DPMN_136831-T1;Parent=DPMN_136831;product=hypothetical protein;
DPMN_136833	hypothetical protein	ID=DPMN_136833-T1;Parent=DPMN_136833;product=hypothetical protein;
DPMN_136838	hypothetical protein	ID=DPMN_136838-T1;Parent=DPMN_136838;product=hypothetical protein;
DPMN_136840	hypothetical protein	ID=DPMN_136840-T1;Parent=DPMN_136840;product=hypothetical protein;
DPMN_136843	hypothetical protein	ID=DPMN_136843-T1;Parent=DPMN_136843;product=hypothetical protein;
DPMN_136850	hypothetical protein	ID=DPMN_136850-T1;Parent=DPMN_136850;product=hypothetical protein;
DPMN_136856	hypothetical protein	ID=DPMN_136856-T1;Parent=DPMN_136856;product=hypothetical protein;
DPMN_136859	hypothetical protein	ID=DPMN_136859-T1;Parent=DPMN_136859;product=hypothetical protein;
DPMN_136883	hypothetical protein	ID=DPMN_136883-T1;Parent=DPMN_136883;product=hypothetical protein;
DPMN_136885	hypothetical protein	ID=DPMN_136885-T1;Parent=DPMN_136885;product=hypothetical protein;
DPMN_136890	hypothetical protein	ID=DPMN_136890-T1;Parent=DPMN_136890;product=hypothetical protein;
DPMN_136907	hypothetical protein	ID=DPMN_136907-T1;Parent=DPMN_136907;product=hypothetical protein;note=TransMembrane:3 (o6-32i39-66o72-89i);
DPMN_136918	hypothetical protein	ID=DPMN_136918-T1;Parent=DPMN_136918;product=hypothetical protein;
DPMN_136922	hypothetical protein	ID=DPMN_136922-T1;Parent=DPMN_136922;product=hypothetical protein;
DPMN_136947	hypothetical protein	ID=DPMN_136947-T1;Parent=DPMN_136947;product=hypothetical protein;note=TransMembrane:1 (o40-61i);
DPMN_136962	hypothetical protein	ID=DPMN_136962-T1;Parent=DPMN_136962;product=hypothetical protein;
DPMN_136988	hypothetical protein	ID=DPMN_136988-T1;Parent=DPMN_136988;product=hypothetical protein;note=TransMembrane:1 (o33-55i);
DPMN_136996	hypothetical protein	ID=DPMN_136996-T1;Parent=DPMN_136996;product=hypothetical protein;note=TransMembrane:4 (o66-93i100-118o190-211i218-239o);
DPMN_137018	hypothetical protein	ID=DPMN_137018-T1;Parent=DPMN_137018;product=hypothetical protein;
DPMN_137026	hypothetical protein	ID=DPMN_137026-T1;Parent=DPMN_137026;product=hypothetical protein;note=SECRETED:SignalP(1-17);
DPMN_137032	hypothetical protein	ID=DPMN_137032-T1;Parent=DPMN_137032;product=hypothetical protein;note=TransMembrane:6 (i14-36o42-63i70-92o98-119i126-146o152-172i);
DPMN_137050	hypothetical protein	ID=DPMN_137050-T1;Parent=DPMN_137050;product=hypothetical protein;
DPMN_137058	hypothetical protein	ID=DPMN_137058-T1;Parent=DPMN_137058;product=hypothetical protein;
DPMN_137059	hypothetical protein	ID=DPMN_137059-T1;Parent=DPMN_137059;product=hypothetical protein;
DPMN_137061	hypothetical protein	ID=DPMN_137061-T1;Parent=DPMN_137061;product=hypothetical protein;DBxref=PFAM:PF00292;PFAM:PF02796;PFAM:PF13384;
DPMN_137062	hypothetical protein	ID=DPMN_137062-T1;Parent=DPMN_137062;product=hypothetical protein;
DPMN_137069	hypothetical protein	ID=DPMN_137069-T1;Parent=DPMN_137069;product=hypothetical protein;
DPMN_137071	hypothetical protein	ID=DPMN_137071-T1;Parent=DPMN_137071;product=hypothetical protein;note=EggNog:ENOG410VF7S;
DPMN_137082	hypothetical protein	ID=DPMN_137082-T1;Parent=DPMN_137082;product=hypothetical protein;
DPMN_137083	hypothetical protein	ID=DPMN_137083-T1;Parent=DPMN_137083;product=hypothetical protein;
DPMN_137103	hypothetical protein	ID=DPMN_137103-T1;Parent=DPMN_137103;product=hypothetical protein;note=SECRETED:SignalP(1-17);
DPMN_137116	hypothetical protein	ID=DPMN_137116-T1;Parent=DPMN_137116;product=hypothetical protein;
DPMN_137147	hypothetical protein	ID=DPMN_137147-T1;Parent=DPMN_137147;product=hypothetical protein;note=TransMembrane:1 (i65-92o);
DPMN_137150	hypothetical protein	ID=DPMN_137150-T1;Parent=DPMN_137150;product=hypothetical protein;
DPMN_137157	hypothetical protein	ID=DPMN_137157-T1;Parent=DPMN_137157;product=hypothetical protein;note=TransMembrane:9 (n4-15c24/25o73-98i107-129o135-157i164-187o234-252i264- 283o330-348i355-376o396-422i);
DPMN_137169	hypothetical protein	ID=DPMN_137169-T1;Parent=DPMN_137169;product=hypothetical protein;
DPMN_137171	hypothetical protein	ID=DPMN_137171-T1;Parent=DPMN_137171;product=hypothetical protein;
DPMN_137172	hypothetical protein	ID=DPMN_137172-T1;Parent=DPMN_137172;product=hypothetical protein;note=TransMembrane:10 (i50-68o80-98i110-128o148-172i179-203o209-233i245-265o285- 303i310-328o334-353i);
DPMN_137175	hypothetical protein	ID=DPMN_137175-T1;Parent=DPMN_137175;product=hypothetical protein;
DPMN_137191	hypothetical protein	ID=DPMN_137191-T1;Parent=DPMN_137191;product=hypothetical protein;note=TransMembrane:3 (o12-33i45-68o74-94i);
DPMN_137192	hypothetical protein	ID=DPMN_137192-T1;Parent=DPMN_137192;product=hypothetical protein;note=TransMembrane:6 (i7-26o46-67i72-91o111-137i144-171o177-203i);
DPMN_137197	hypothetical protein	ID=DPMN_137197-T1;Parent=DPMN_137197;product=hypothetical protein;
DPMN_137210	hypothetical protein	ID=DPMN_137210-T1;Parent=DPMN_137210;product=hypothetical protein;note=TransMembrane:1 (o6-23i);
DPMN_137227	hypothetical protein	ID=DPMN_137227-T1;Parent=DPMN_137227;product=hypothetical protein;note=TransMembrane:2 (o6-38i50-83o);
DPMN_137233	hypothetical protein	ID=DPMN_137233-T1;Parent=DPMN_137233;product=hypothetical protein;
DPMN_137252	hypothetical protein	ID=DPMN_137252-T1;Parent=DPMN_137252;product=hypothetical protein;
DPMN_137258	hypothetical protein	ID=DPMN_137258-T1;Parent=DPMN_137258;product=hypothetical protein;
DPMN_137269	hypothetical protein	ID=DPMN_137269-T1;Parent=DPMN_137269;product=hypothetical protein;
DPMN_137280	hypothetical protein	ID=DPMN_137280-T1;Parent=DPMN_137280;product=hypothetical protein;
DPMN_137296	hypothetical protein	ID=DPMN_137296-T1;Parent=DPMN_137296;product=hypothetical protein;
DPMN_137297	hypothetical protein	ID=DPMN_137297-T1;Parent=DPMN_137297;product=hypothetical protein;note=EggNog:ENOG410VD89;
DPMN_137300	hypothetical protein	ID=DPMN_137300-T1;Parent=DPMN_137300;product=hypothetical protein;note=EggNog:ENOG4113WJ2;COG:S;
DPMN_137320	hypothetical protein	ID=DPMN_137320-T1;Parent=DPMN_137320;product=hypothetical protein;note=TransMembrane:8 (o23-44i51-71o77-98i105-129o135-158i165-190o196-221i228- 246o);
DPMN_137322	hypothetical protein	ID=DPMN_137322-T1;Parent=DPMN_137322;product=hypothetical protein;note=TransMembrane:3 (o6-39i59-78o84-112i);
DPMN_137333	hypothetical protein	ID=DPMN_137333-T1;Parent=DPMN_137333;product=hypothetical protein;
DPMN_137350	hypothetical protein	ID=DPMN_137350-T1;Parent=DPMN_137350;product=hypothetical protein;
DPMN_137352	hypothetical protein	ID=DPMN_137352-T1;Parent=DPMN_137352;product=hypothetical protein;
DPMN_137355	hypothetical protein	ID=DPMN_137355-T1;Parent=DPMN_137355;product=hypothetical protein;
DPMN_137358	hypothetical protein	ID=DPMN_137358-T1;Parent=DPMN_137358;product=hypothetical protein;
DPMN_137359	hypothetical protein	ID=DPMN_137359-T1;Parent=DPMN_137359;product=hypothetical protein;
DPMN_137363	hypothetical protein	ID=DPMN_137363-T1;Parent=DPMN_137363;product=hypothetical protein;
DPMN_137365	hypothetical protein	ID=DPMN_137365-T1;Parent=DPMN_137365;product=hypothetical protein;
DPMN_137368	hypothetical protein	ID=DPMN_137368-T1;Parent=DPMN_137368;product=hypothetical protein;
DPMN_137369	hypothetical protein	ID=DPMN_137369-T1;Parent=DPMN_137369;product=hypothetical protein;
DPMN_137374	hypothetical protein	ID=DPMN_137374-T1;Parent=DPMN_137374;product=hypothetical protein;
DPMN_137381	hypothetical protein	ID=DPMN_137381-T1;Parent=DPMN_137381;product=hypothetical protein;
DPMN_137383	hypothetical protein	ID=DPMN_137383-T1;Parent=DPMN_137383;product=hypothetical protein;
DPMN_137389	hypothetical protein	ID=DPMN_137389-T1;Parent=DPMN_137389;product=hypothetical protein;
DPMN_137394	hypothetical protein	ID=DPMN_137394-T1;Parent=DPMN_137394;product=hypothetical protein;
DPMN_137396	hypothetical protein	ID=DPMN_137396-T1;Parent=DPMN_137396;product=hypothetical protein;
DPMN_137397	hypothetical protein	ID=DPMN_137397-T1;Parent=DPMN_137397;product=hypothetical protein;
DPMN_137418	hypothetical protein	ID=DPMN_137418-T1;Parent=DPMN_137418;product=hypothetical protein;
DPMN_137429	hypothetical protein	ID=DPMN_137429-T1;Parent=DPMN_137429;product=hypothetical protein;
DPMN_137432	hypothetical protein	ID=DPMN_137432-T1;Parent=DPMN_137432;product=hypothetical protein;
DPMN_137434	hypothetical protein	ID=DPMN_137434-T1;Parent=DPMN_137434;product=hypothetical protein;
DPMN_137437	hypothetical protein	ID=DPMN_137437-T1;Parent=DPMN_137437;product=hypothetical protein;
DPMN_137444	hypothetical protein	ID=DPMN_137444-T1;Parent=DPMN_137444;product=hypothetical protein;
DPMN_137447	hypothetical protein	ID=DPMN_137447-T1;Parent=DPMN_137447;product=hypothetical protein;
DPMN_137450	hypothetical protein	ID=DPMN_137450-T1;Parent=DPMN_137450;product=hypothetical protein;
DPMN_137454	hypothetical protein	ID=DPMN_137454-T1;Parent=DPMN_137454;product=hypothetical protein;
DPMN_137460	hypothetical protein	ID=DPMN_137460-T1;Parent=DPMN_137460;product=hypothetical protein;
DPMN_137463	hypothetical protein	ID=DPMN_137463-T1;Parent=DPMN_137463;product=hypothetical protein;
DPMN_137466	hypothetical protein	ID=DPMN_137466-T1;Parent=DPMN_137466;product=hypothetical protein;
DPMN_137470	hypothetical protein	ID=DPMN_137470-T1;Parent=DPMN_137470;product=hypothetical protein;
DPMN_137471	hypothetical protein	ID=DPMN_137471-T1;Parent=DPMN_137471;product=hypothetical protein;
DPMN_137472	hypothetical protein	ID=DPMN_137472-T1;Parent=DPMN_137472;product=hypothetical protein;
DPMN_137478	hypothetical protein	ID=DPMN_137478-T1;Parent=DPMN_137478;product=hypothetical protein;DBxref=PFAM:PF00653;
DPMN_137479	hypothetical protein	ID=DPMN_137479-T1;Parent=DPMN_137479;product=hypothetical protein;
DPMN_137482	hypothetical protein	ID=DPMN_137482-T1;Parent=DPMN_137482;product=hypothetical protein;note=TransMembrane:1 (o630-655i);
DPMN_137486	hypothetical protein	ID=DPMN_137486-T1;Parent=DPMN_137486;product=hypothetical protein;DBxref=PFAM:PF01541;note=EggNog:ENOG41KOG2177;COG:S;
DPMN_137487	hypothetical protein	ID=DPMN_137487-T1;Parent=DPMN_137487;product=hypothetical protein;
DPMN_137492	hypothetical protein	ID=DPMN_137492-T1;Parent=DPMN_137492;product=hypothetical protein;
DPMN_137494	hypothetical protein	ID=DPMN_137494-T1;Parent=DPMN_137494;product=hypothetical protein;
DPMN_137496	hypothetical protein	ID=DPMN_137496-T1;Parent=DPMN_137496;product=hypothetical protein;
DPMN_137497	hypothetical protein	ID=DPMN_137497-T1;Parent=DPMN_137497;product=hypothetical protein;note=TransMembrane:1 (n3-11c15/16o304-328i);SECRETED:SignalP(1-15);
DPMN_137498	hypothetical protein	ID=DPMN_137498-T1;Parent=DPMN_137498;product=hypothetical protein;note=TransMembrane:1 (o159-187i);
DPMN_137499	hypothetical protein	ID=DPMN_137499-T1;Parent=DPMN_137499;product=hypothetical protein;
DPMN_137501	hypothetical protein	ID=DPMN_137501-T1;Parent=DPMN_137501;product=hypothetical protein;
DPMN_137502	hypothetical protein	ID=DPMN_137502-T1;Parent=DPMN_137502;product=hypothetical protein;
DPMN_137503	hypothetical protein	ID=DPMN_137503-T1;Parent=DPMN_137503;product=hypothetical protein;
DPMN_137505	hypothetical protein	ID=DPMN_137505-T1;Parent=DPMN_137505;product=hypothetical protein;
DPMN_137506	hypothetical protein	ID=DPMN_137506-T1;Parent=DPMN_137506;product=hypothetical protein;DBxref=PFAM:PF01385;PFAM:PF07282;note=EggNog:ENOG4111F6Q;COG:L;
DPMN_137508	hypothetical protein	ID=DPMN_137508-T1;Parent=DPMN_137508;product=hypothetical protein;DBxref=PFAM:PF00097;PFAM:PF13920;
DPMN_137517	hypothetical protein	ID=DPMN_137517-T1;Parent=DPMN_137517;product=hypothetical protein;
DPMN_137521	hypothetical protein	ID=DPMN_137521-T1;Parent=DPMN_137521;product=hypothetical protein;
DPMN_137524	hypothetical protein	ID=DPMN_137524-T1;Parent=DPMN_137524;product=hypothetical protein;
DPMN_137543	hypothetical protein	ID=DPMN_137543-T1;Parent=DPMN_137543;product=hypothetical protein;
DPMN_137576	hypothetical protein	ID=DPMN_137576-T1;Parent=DPMN_137576;product=hypothetical protein;DBxref=PFAM:PF00001;PFAM:PF10320;note=TransMembrane:7 (o20-45i57-86o98-117i137-158o191-212i375-396o416-439i);
DPMN_137624	hypothetical protein	ID=DPMN_137624-T1;Parent=DPMN_137624;product=hypothetical protein;
DPMN_137674	hypothetical protein	ID=DPMN_137674-T1;Parent=DPMN_137674;product=hypothetical protein;note=TransMembrane:4 (i41-68o74-107i128-151o157-175i);
DPMN_137676	hypothetical protein	ID=DPMN_137676-T1;Parent=DPMN_137676;product=hypothetical protein;note=TransMembrane:2 (i26-44o64-82i);
DPMN_137677	hypothetical protein	ID=DPMN_137677-T1;Parent=DPMN_137677;product=hypothetical protein;note=TransMembrane:4 (i21-40o46-62i69-89o101-130i);
DPMN_137709	hypothetical protein	ID=DPMN_137709-T1;Parent=DPMN_137709;product=hypothetical protein;
DPMN_137715	hypothetical protein	ID=DPMN_137715-T1;Parent=DPMN_137715;product=hypothetical protein;
DPMN_137716	hypothetical protein	ID=DPMN_137716-T1;Parent=DPMN_137716;product=hypothetical protein;
DPMN_137717	hypothetical protein	ID=DPMN_137717-T1;Parent=DPMN_137717;product=hypothetical protein;
DPMN_137729	hypothetical protein	ID=DPMN_137729-T1;Parent=DPMN_137729;product=hypothetical protein;
DPMN_137732	hypothetical protein	ID=DPMN_137732-T1;Parent=DPMN_137732;product=hypothetical protein;
DPMN_137735	hypothetical protein	ID=DPMN_137735-T1;Parent=DPMN_137735;product=hypothetical protein;
DPMN_137736	hypothetical protein	ID=DPMN_137736-T1;Parent=DPMN_137736;product=hypothetical protein;
DPMN_137751	hypothetical protein	ID=DPMN_137751-T1;Parent=DPMN_137751;product=hypothetical protein;DBxref=PFAM:PF02892;
DPMN_137836	hypothetical protein	ID=DPMN_137836-T1;Parent=DPMN_137836;product=hypothetical protein;
DPMN_137842	hypothetical protein	ID=DPMN_137842-T1;Parent=DPMN_137842;product=hypothetical protein;note=SECRETED:SignalP(1-18);
DPMN_137853	hypothetical protein	ID=DPMN_137853-T1;Parent=DPMN_137853;product=hypothetical protein;
DPMN_137870	hypothetical protein	ID=DPMN_137870-T1;Parent=DPMN_137870;product=hypothetical protein;
DPMN_137878	hypothetical protein	ID=DPMN_137878-T1;Parent=DPMN_137878;product=hypothetical protein;
DPMN_137880	hypothetical protein	ID=DPMN_137880-T1;Parent=DPMN_137880;product=hypothetical protein;
DPMN_137883	hypothetical protein	ID=DPMN_137883-T1;Parent=DPMN_137883;product=hypothetical protein;
DPMN_137887	hypothetical protein	ID=DPMN_137887-T1;Parent=DPMN_137887;product=hypothetical protein;
DPMN_137899	hypothetical protein	ID=DPMN_137899-T1;Parent=DPMN_137899;product=hypothetical protein;note=TransMembrane:8 (i21-54o60-82i89-113o119-140i145-166o172-205i212-237o243- 269i);
DPMN_137916	hypothetical protein	ID=DPMN_137916-T1;Parent=DPMN_137916;product=hypothetical protein;note=TransMembrane:5 (o41-67i74-99o105-131i143-169o175-202i);
DPMN_137919	hypothetical protein	ID=DPMN_137919-T1;Parent=DPMN_137919;product=hypothetical protein;note=TransMembrane:2 (i21-45o51-78i);
DPMN_137944	hypothetical protein	ID=DPMN_137944-T1;Parent=DPMN_137944;product=hypothetical protein;
DPMN_137949	hypothetical protein	ID=DPMN_137949-T1;Parent=DPMN_137949;product=hypothetical protein;
DPMN_137951	hypothetical protein	ID=DPMN_137951-T1;Parent=DPMN_137951;product=hypothetical protein;
DPMN_137955	hypothetical protein	ID=DPMN_137955-T1;Parent=DPMN_137955;product=hypothetical protein;
DPMN_137986	hypothetical protein	ID=DPMN_137986-T1;Parent=DPMN_137986;product=hypothetical protein;
DPMN_138018	hypothetical protein	ID=DPMN_138018-T1;Parent=DPMN_138018;product=hypothetical protein;note=TransMembrane:2 (o47-65i70-90o);
DPMN_138038	hypothetical protein	ID=DPMN_138038-T1;Parent=DPMN_138038;product=hypothetical protein;
DPMN_138043	hypothetical protein	ID=DPMN_138043-T1;Parent=DPMN_138043;product=hypothetical protein;
DPMN_138045	hypothetical protein	ID=DPMN_138045-T1;Parent=DPMN_138045;product=hypothetical protein;
DPMN_138050	hypothetical protein	ID=DPMN_138050-T1;Parent=DPMN_138050;product=hypothetical protein;
DPMN_138066	hypothetical protein	ID=DPMN_138066-T1;Parent=DPMN_138066;product=hypothetical protein;
DPMN_138068	hypothetical protein	ID=DPMN_138068-T1;Parent=DPMN_138068;product=hypothetical protein;note=TransMembrane:1 (o40-61i);
DPMN_138096	hypothetical protein	ID=DPMN_138096-T1;Parent=DPMN_138096;product=hypothetical protein;
DPMN_138099	hypothetical protein	ID=DPMN_138099-T1;Parent=DPMN_138099;product=hypothetical protein;
DPMN_138107	hypothetical protein	ID=DPMN_138107-T1;Parent=DPMN_138107;product=hypothetical protein;DBxref=PFAM:PF13920;
DPMN_138111	hypothetical protein	ID=DPMN_138111-T1;Parent=DPMN_138111;product=hypothetical protein;DBxref=PFAM:PF01385;PFAM:PF07282;note=EggNog:ENOG4111F6Q;COG:L;
DPMN_138114	hypothetical protein	ID=DPMN_138114-T1;Parent=DPMN_138114;product=hypothetical protein;
DPMN_138115	hypothetical protein	ID=DPMN_138115-T1;Parent=DPMN_138115;product=hypothetical protein;
DPMN_138119	hypothetical protein	ID=DPMN_138119-T1;Parent=DPMN_138119;product=hypothetical protein;
DPMN_138121	hypothetical protein	ID=DPMN_138121-T1;Parent=DPMN_138121;product=hypothetical protein;
DPMN_138124	hypothetical protein	ID=DPMN_138124-T1;Parent=DPMN_138124;product=hypothetical protein;
DPMN_138126	hypothetical protein	ID=DPMN_138126-T1;Parent=DPMN_138126;product=hypothetical protein;note=TransMembrane:1 (n3-11c15/16o304-328i);SECRETED:SignalP(1-15);
DPMN_138130	hypothetical protein	ID=DPMN_138130-T1;Parent=DPMN_138130;product=hypothetical protein;
DPMN_138133	hypothetical protein	ID=DPMN_138133-T1;Parent=DPMN_138133;product=hypothetical protein;
DPMN_138135	hypothetical protein	ID=DPMN_138135-T1;Parent=DPMN_138135;product=hypothetical protein;
DPMN_138137	hypothetical protein	ID=DPMN_138137-T1;Parent=DPMN_138137;product=hypothetical protein;
DPMN_138138	hypothetical protein	ID=DPMN_138138-T1;Parent=DPMN_138138;product=hypothetical protein;DBxref=PFAM:PF01541;note=EggNog:ENOG41KOG2177;COG:S;
DPMN_138140	hypothetical protein	ID=DPMN_138140-T1;Parent=DPMN_138140;product=hypothetical protein;note=TransMembrane:1 (o630-655i);
DPMN_138145	hypothetical protein	ID=DPMN_138145-T1;Parent=DPMN_138145;product=hypothetical protein;DBxref=PFAM:PF00653;
DPMN_138162	hypothetical protein	ID=DPMN_138162-T1;Parent=DPMN_138162;product=hypothetical protein;note=SECRETED:SignalP(1-16);
DPMN_138166	hypothetical protein	ID=DPMN_138166-T1;Parent=DPMN_138166;product=hypothetical protein;
DPMN_138168	hypothetical protein	ID=DPMN_138168-T1;Parent=DPMN_138168;product=hypothetical protein;DBxref=PFAM:PF00098;note=EggNog:ENOG410VENC;COG:A;
DPMN_138173	hypothetical protein	ID=DPMN_138173-T1;Parent=DPMN_138173;product=hypothetical protein;
DPMN_138174	hypothetical protein	ID=DPMN_138174-T1;Parent=DPMN_138174;product=hypothetical protein;
DPMN_138185	hypothetical protein	ID=DPMN_138185-T1;Parent=DPMN_138185;product=hypothetical protein;
DPMN_138187	hypothetical protein	ID=DPMN_138187-T1;Parent=DPMN_138187;product=hypothetical protein;
DPMN_138191	hypothetical protein	ID=DPMN_138191-T1;Parent=DPMN_138191;product=hypothetical protein;
DPMN_138200	hypothetical protein	ID=DPMN_138200-T1;Parent=DPMN_138200;product=hypothetical protein;
DPMN_138206	hypothetical protein	ID=DPMN_138206-T1;Parent=DPMN_138206;product=hypothetical protein;
DPMN_138212	hypothetical protein	ID=DPMN_138212-T1;Parent=DPMN_138212;product=hypothetical protein;note=SECRETED:SignalP(1-16);
DPMN_138230	hypothetical protein	ID=DPMN_138230-T1;Parent=DPMN_138230;product=hypothetical protein;
DPMN_138233	hypothetical protein	ID=DPMN_138233-T1;Parent=DPMN_138233;product=hypothetical protein;
DPMN_138236	hypothetical protein	ID=DPMN_138236-T1;Parent=DPMN_138236;product=hypothetical protein;note=SECRETED:SignalP(1-17);
DPMN_138237	hypothetical protein	ID=DPMN_138237-T1;Parent=DPMN_138237;product=hypothetical protein;
DPMN_138241	hypothetical protein	ID=DPMN_138241-T1;Parent=DPMN_138241;product=hypothetical protein;
DPMN_138242	hypothetical protein	ID=DPMN_138242-T1;Parent=DPMN_138242;product=hypothetical protein;
DPMN_138320	hypothetical protein	ID=DPMN_138320-T1;Parent=DPMN_138320;product=hypothetical protein;note=TransMembrane:8 (i12-36o56-76i116-137o207-225i237-257o277-305i346-364o376- 399i);EggNog:ENOG41035QK;
DPMN_138362	hypothetical protein	ID=DPMN_138362-T1;Parent=DPMN_138362;product=hypothetical protein;
DPMN_138363	hypothetical protein	ID=DPMN_138363-T1;Parent=DPMN_138363;product=hypothetical protein;
DPMN_138370	hypothetical protein	ID=DPMN_138370-T1;Parent=DPMN_138370;product=hypothetical protein;DBxref=PFAM:PF13920;
DPMN_138373	hypothetical protein	ID=DPMN_138373-T1;Parent=DPMN_138373;product=hypothetical protein;
DPMN_138376	hypothetical protein	ID=DPMN_138376-T1;Parent=DPMN_138376;product=hypothetical protein;
DPMN_138379	hypothetical protein	ID=DPMN_138379-T1;Parent=DPMN_138379;product=hypothetical protein;
DPMN_138380	hypothetical protein	ID=DPMN_138380-T1;Parent=DPMN_138380;product=hypothetical protein;
DPMN_138381	hypothetical protein	ID=DPMN_138381-T1;Parent=DPMN_138381;product=hypothetical protein;note=TransMembrane:1 (o159-187i);
DPMN_138382	hypothetical protein	ID=DPMN_138382-T1;Parent=DPMN_138382;product=hypothetical protein;note=TransMembrane:1 (n3-11c15/16o304-328i);SECRETED:SignalP(1-15);
DPMN_138383	hypothetical protein	ID=DPMN_138383-T1;Parent=DPMN_138383;product=hypothetical protein;note=TransMembrane:1 (o74-93i);
DPMN_138384	hypothetical protein	ID=DPMN_138384-T1;Parent=DPMN_138384;product=hypothetical protein;
DPMN_138387	hypothetical protein	ID=DPMN_138387-T1;Parent=DPMN_138387;product=hypothetical protein;
DPMN_138390	hypothetical protein	ID=DPMN_138390-T1;Parent=DPMN_138390;product=hypothetical protein;
DPMN_138392	hypothetical protein	ID=DPMN_138392-T1;Parent=DPMN_138392;product=hypothetical protein;note=TransMembrane:1 (o631-656i);
DPMN_138394	hypothetical protein	ID=DPMN_138394-T1;Parent=DPMN_138394;product=hypothetical protein;DBxref=PFAM:PF00653;
DPMN_138421	hypothetical protein	ID=DPMN_138421-T1;Parent=DPMN_138421;product=hypothetical protein;
DPMN_138427	hypothetical protein	ID=DPMN_138427-T1;Parent=DPMN_138427;product=hypothetical protein;
DPMN_138428	hypothetical protein	ID=DPMN_138428-T1;Parent=DPMN_138428;product=hypothetical protein;
DPMN_138433	hypothetical protein	ID=DPMN_138433-T1;Parent=DPMN_138433;product=hypothetical protein;DBxref=PFAM:PF13855;note=EggNog:ENOG410W3SD;
DPMN_138478	hypothetical protein	ID=DPMN_138478-T1;Parent=DPMN_138478;product=hypothetical protein;
DPMN_138481	hypothetical protein	ID=DPMN_138481-T1;Parent=DPMN_138481;product=hypothetical protein;
DPMN_138482	hypothetical protein	ID=DPMN_138482-T1;Parent=DPMN_138482;product=hypothetical protein;
DPMN_138487	hypothetical protein	ID=DPMN_138487-T1;Parent=DPMN_138487;product=hypothetical protein;
DPMN_138488	hypothetical protein	ID=DPMN_138488-T1;Parent=DPMN_138488;product=hypothetical protein;note=TransMembrane:1 (i25-50o);
DPMN_138552	hypothetical protein	ID=DPMN_138552-T1;Parent=DPMN_138552;product=hypothetical protein;
DPMN_138582	hypothetical protein	ID=DPMN_138582-T1;Parent=DPMN_138582;product=hypothetical protein;
DPMN_138584	hypothetical protein	ID=DPMN_138584-T1;Parent=DPMN_138584;product=hypothetical protein;note=EggNog:ENOG410VCGD;COG:W;
DPMN_138660	hypothetical protein	ID=DPMN_138660-T1;Parent=DPMN_138660;product=hypothetical protein;
DPMN_138677	hypothetical protein	ID=DPMN_138677-T1;Parent=DPMN_138677;product=hypothetical protein;
DPMN_138678	hypothetical protein	ID=DPMN_138678-T1;Parent=DPMN_138678;product=hypothetical protein;
DPMN_138679	hypothetical protein	ID=DPMN_138679-T1;Parent=DPMN_138679;product=hypothetical protein;
DPMN_138706	hypothetical protein	ID=DPMN_138706-T1;Parent=DPMN_138706;product=hypothetical protein;DBxref=PFAM:PF07679;PFAM:PF13895;PFAM:PF13927;note=SECRETED:SignalP(1-30);EggNog:ENOG410VQ8U;COG:T;
DPMN_138800	hypothetical protein	ID=DPMN_138800-T1;Parent=DPMN_138800;product=hypothetical protein;DBxref=PFAM:PF02602;note=BUSCO:EOG091G0F70;EggNog:ENOG4104NTX;COG:H;
DPMN_195351	hypothetical protein	ID=DPMN_195351-T1;Parent=DPMN_195351;product=hypothetical protein;
DPMN_138853	hypothetical protein	ID=DPMN_138853-T1;Parent=DPMN_138853;product=hypothetical protein;
DPMN_138857	hypothetical protein	ID=DPMN_138857-T1;Parent=DPMN_138857;product=hypothetical protein;DBxref=PFAM:PF00098;note=EggNog:ENOG410VENC;COG:L;
DPMN_138902	hypothetical protein	ID=DPMN_138902-T1;Parent=DPMN_138902;product=hypothetical protein;
DPMN_138909	hypothetical protein	ID=DPMN_138909-T1;Parent=DPMN_138909;product=hypothetical protein;DBxref=PFAM:PF01753;
DPMN_138917	hypothetical protein	ID=DPMN_138917-T1;Parent=DPMN_138917;product=hypothetical protein;
DPMN_138931	hypothetical protein	ID=DPMN_138931-T1;Parent=DPMN_138931;product=hypothetical protein;
DPMN_138932	hypothetical protein	ID=DPMN_138932-T1;Parent=DPMN_138932;product=hypothetical protein;
DPMN_138948	hypothetical protein	ID=DPMN_138948-T1;Parent=DPMN_138948;product=hypothetical protein;
DPMN_138949	hypothetical protein	ID=DPMN_138949-T1;Parent=DPMN_138949;product=hypothetical protein;
DPMN_138955	hypothetical protein	ID=DPMN_138955-T1;Parent=DPMN_138955;product=hypothetical protein;
DPMN_138956	hypothetical protein	ID=DPMN_138956-T1;Parent=DPMN_138956;product=hypothetical protein;
DPMN_138958	hypothetical protein	ID=DPMN_138958-T1;Parent=DPMN_138958;product=hypothetical protein;
DPMN_138959	hypothetical protein	ID=DPMN_138959-T1;Parent=DPMN_138959;product=hypothetical protein;
DPMN_138960	hypothetical protein	ID=DPMN_138960-T1;Parent=DPMN_138960;product=hypothetical protein;
DPMN_138985	hypothetical protein	ID=DPMN_138985-T1;Parent=DPMN_138985;product=hypothetical protein;note=SECRETED:SignalP(1-42);
DPMN_139005	hypothetical protein	ID=DPMN_139005-T1;Parent=DPMN_139005;product=hypothetical protein;DBxref=PFAM:PF00058;PFAM:PF14670;note=EggNog:ENOG410N1C9;COG:T;
DPMN_139054	hypothetical protein	ID=DPMN_139054-T1;Parent=DPMN_139054;product=hypothetical protein;
DPMN_139119	hypothetical protein	ID=DPMN_139119-T1;Parent=DPMN_139119;product=hypothetical protein;DBxref=PFAM:PF01753;
DPMN_139122	hypothetical protein	ID=DPMN_139122-T1;Parent=DPMN_139122;product=hypothetical protein;
DPMN_139146	hypothetical protein	ID=DPMN_139146-T1;Parent=DPMN_139146;product=hypothetical protein;
DPMN_139152	hypothetical protein	ID=DPMN_139152-T1;Parent=DPMN_139152;product=hypothetical protein;
DPMN_139169	hypothetical protein	ID=DPMN_139169-T1;Parent=DPMN_139169;product=hypothetical protein;DBxref=PFAM:PF00092;PFAM:PF13519;PFAM:PF13768;note=SECRETED:SignalP(1-24);EggNog:ENOG41KOG3544;COG:S;
DPMN_139176	hypothetical protein	ID=DPMN_139176-T1;Parent=DPMN_139176;product=hypothetical protein;
DPMN_139215	hypothetical protein	ID=DPMN_139215-T1;Parent=DPMN_139215;product=hypothetical protein;DBxref=PFAM:PF01753;
DPMN_139222	hypothetical protein	ID=DPMN_139222-T1;Parent=DPMN_139222;product=hypothetical protein;
DPMN_139264	hypothetical protein	ID=DPMN_139264-T1;Parent=DPMN_139264;product=hypothetical protein;
DPMN_139265	hypothetical protein	ID=DPMN_139265-T1;Parent=DPMN_139265;product=hypothetical protein;
DPMN_139266	hypothetical protein	ID=DPMN_139266-T1;Parent=DPMN_139266;product=hypothetical protein;
DPMN_139277	hypothetical protein	ID=DPMN_139277-T1;Parent=DPMN_139277;product=hypothetical protein;
DPMN_139282	hypothetical protein	ID=DPMN_139282-T1;Parent=DPMN_139282;product=hypothetical protein;
DPMN_139297	hypothetical protein	ID=DPMN_139297-T1;Parent=DPMN_139297;product=hypothetical protein;note=TransMembrane:3 (o12-34i46-67o79-95i);
DPMN_139301	hypothetical protein	ID=DPMN_139301-T1;Parent=DPMN_139301;product=hypothetical protein;
DPMN_139342	hypothetical protein	ID=DPMN_139342-T1;Parent=DPMN_139342;product=hypothetical protein;DBxref=PFAM:PF00001;note=TransMembrane:7 (o17-41i53-74o94-113i133-154o184-208i347-365o385-408i);
DPMN_139346	hypothetical protein	ID=DPMN_139346-T1;Parent=DPMN_139346;product=hypothetical protein;DBxref=PFAM:PF00001;note=TransMembrane:4 (i5-21o33-51i71-92o129-151i);
DPMN_139379	hypothetical protein	ID=DPMN_139379-T1;Parent=DPMN_139379;product=hypothetical protein;
DPMN_139384	hypothetical protein	ID=DPMN_139384-T1;Parent=DPMN_139384;product=hypothetical protein;
DPMN_139404	hypothetical protein	ID=DPMN_139404-T1;Parent=DPMN_139404;product=hypothetical protein;
DPMN_139405	hypothetical protein	ID=DPMN_139405-T1;Parent=DPMN_139405;product=hypothetical protein;DBxref=PFAM:PF00001;note=TransMembrane:7 (o12-42i54-81o93-112i132-155o184-207i357-380o395-418i);
DPMN_139414	hypothetical protein	ID=DPMN_139414-T1;Parent=DPMN_139414;product=hypothetical protein;
DPMN_139424	hypothetical protein	ID=DPMN_139424-T1;Parent=DPMN_139424;product=hypothetical protein;
DPMN_139431	hypothetical protein	ID=DPMN_139431-T1;Parent=DPMN_139431;product=hypothetical protein;
DPMN_139432	hypothetical protein	ID=DPMN_139432-T1;Parent=DPMN_139432;product=hypothetical protein;
DPMN_139433	hypothetical protein	ID=DPMN_139433-T1;Parent=DPMN_139433;product=hypothetical protein;
DPMN_139434	hypothetical protein	ID=DPMN_139434-T1;Parent=DPMN_139434;product=hypothetical protein;
DPMN_139438	hypothetical protein	ID=DPMN_139438-T1;Parent=DPMN_139438;product=hypothetical protein;
DPMN_139451	hypothetical protein	ID=DPMN_139451-T1;Parent=DPMN_139451;product=hypothetical protein;DBxref=PFAM:PF00001;note=TransMembrane:7 (o20-42i54-81o93-112i132-155o184-207i357-380o395-418i);
DPMN_139461	hypothetical protein	ID=DPMN_139461-T1;Parent=DPMN_139461;product=hypothetical protein;DBxref=PFAM:PF00001;note=TransMembrane:7 (o17-42i54-82o94-113i133-157o183-210i347-369o389-408i);
DPMN_139465	hypothetical protein	ID=DPMN_139465-T1;Parent=DPMN_139465;product=hypothetical protein;
DPMN_139495	hypothetical protein	ID=DPMN_139495-T1;Parent=DPMN_139495;product=hypothetical protein;DBxref=PFAM:PF13639;PFAM:PF13705;PFAM:PF13923;note=TransMembrane:11 (o47-66i73-91o97-114i134-151o157-173i185-216o236-257i264- 282o302-320i332-356o376-398i);EggNog:ENOG410V579;COG:O;
DPMN_139509	hypothetical protein	ID=DPMN_139509-T1;Parent=DPMN_139509;product=hypothetical protein;DBxref=PFAM:PF00098;PFAM:PF00226;PFAM:PF00515;PFAM:PF07719;PFAM:PF13174;PFAM:PF13181;PFAM:PF13432;note=EggNog:ENOG410N09R;COG:O;
DPMN_139531	hypothetical protein	ID=DPMN_139531-T1;Parent=DPMN_139531;product=hypothetical protein;
DPMN_139537	hypothetical protein	ID=DPMN_139537-T1;Parent=DPMN_139537;product=hypothetical protein;
DPMN_139542	hypothetical protein	ID=DPMN_139542-T1;Parent=DPMN_139542;product=hypothetical protein;DBxref=PFAM:PF00441;PFAM:PF02770;PFAM:PF02771;PFAM:PF08028;note=EggNog:ENOG410339A;COG:I;
DPMN_139570	hypothetical protein	ID=DPMN_139570-T1;Parent=DPMN_139570;product=hypothetical protein;DBxref=PFAM:PF14937;note=TransMembrane:1 (o42-59i);EggNog:ENOG41038Y5;COG:S;
