## Supplementary material for "The Genome of the Zebra Mussel, *Dreissena polymorpha*: A Resource for Invasive Species Research": ZM_GFF_Paralogous_Groups.xlsx (part 7 of 24)

### Sheet: ZM_GFF_Paralogous_Groups (continued)
DPMN_096392	Mitochondrial amidoxime-reducing component 1	ID=DPMN_096392-T1;Parent=DPMN_096392;product=Mitochondrial amidoxime-reducing component 1;DBxref=PFAM:PF03473;PFAM:PF03476;note=TransMembrane:1 (o6-26i);EggNog:ENOG410UHFF;COG:C;	MAR1
DPMN_139574	hypothetical protein	ID=DPMN_139574-T1;Parent=DPMN_139574;product=hypothetical protein;DBxref=PFAM:PF01467;note=EggNog:ENOG41036DN;COG:H;
DPMN_139619	hypothetical protein	ID=DPMN_139619-T1;Parent=DPMN_139619;product=hypothetical protein;
DPMN_139671	hypothetical protein	ID=DPMN_139671-T1;Parent=DPMN_139671;product=hypothetical protein;
DPMN_139676	hypothetical protein	ID=DPMN_139676-T1;Parent=DPMN_139676;product=hypothetical protein;note=TransMembrane:6 (i58-78o84-104i111-131o151-170i177-201o207-230i);
DPMN_139684	hypothetical protein	ID=DPMN_139684-T1;Parent=DPMN_139684;product=hypothetical protein;
DPMN_139685	hypothetical protein	ID=DPMN_139685-T1;Parent=DPMN_139685;product=hypothetical protein;DBxref=PFAM:PF04218;
DPMN_139687	hypothetical protein	ID=DPMN_139687-T1;Parent=DPMN_139687;product=hypothetical protein;note=TransMembrane:1 (i50-75o);
DPMN_139698	hypothetical protein	ID=DPMN_139698-T1;Parent=DPMN_139698;product=hypothetical protein;
DPMN_139710	hypothetical protein	ID=DPMN_139710-T1;Parent=DPMN_139710;product=hypothetical protein;
DPMN_139717	hypothetical protein	ID=DPMN_139717-T1;Parent=DPMN_139717;product=hypothetical protein;
DPMN_139718	hypothetical protein	ID=DPMN_139718-T1;Parent=DPMN_139718;product=hypothetical protein;
DPMN_139719	hypothetical protein	ID=DPMN_139719-T1;Parent=DPMN_139719;product=hypothetical protein;
DPMN_139720	hypothetical protein	ID=DPMN_139720-T1;Parent=DPMN_139720;product=hypothetical protein;
DPMN_139729	hypothetical protein	ID=DPMN_139729-T1;Parent=DPMN_139729;product=hypothetical protein;
DPMN_139730	hypothetical protein	ID=DPMN_139730-T1;Parent=DPMN_139730;product=hypothetical protein;
DPMN_139734	hypothetical protein	ID=DPMN_139734-T1;Parent=DPMN_139734;product=hypothetical protein;
DPMN_139736	hypothetical protein	ID=DPMN_139736-T1;Parent=DPMN_139736;product=hypothetical protein;
DPMN_139744	hypothetical protein	ID=DPMN_139744-T1;Parent=DPMN_139744;product=hypothetical protein;
DPMN_139752	hypothetical protein	ID=DPMN_139752-T1;Parent=DPMN_139752;product=hypothetical protein;
DPMN_139755	hypothetical protein	ID=DPMN_139755-T1;Parent=DPMN_139755;product=hypothetical protein;note=TransMembrane:2 (i7-24o30-47i);
DPMN_139762	hypothetical protein	ID=DPMN_139762-T1;Parent=DPMN_139762;product=hypothetical protein;
DPMN_139800	hypothetical protein	ID=DPMN_139800-T1;Parent=DPMN_139800;product=hypothetical protein;DBxref=PFAM:PF05050;note=TransMembrane:1 (i21-39o);EggNog:ENOG41037P0;
DPMN_139824	hypothetical protein	ID=DPMN_139824-T1;Parent=DPMN_139824;product=hypothetical protein;
DPMN_139828	hypothetical protein	ID=DPMN_139828-T1;Parent=DPMN_139828;product=hypothetical protein;note=TransMembrane:2 (o12-30i42-65o);
DPMN_139838	hypothetical protein	ID=DPMN_139838-T1;Parent=DPMN_139838;product=hypothetical protein;note=TransMembrane:1 (i7-23o);
DPMN_139841	hypothetical protein	ID=DPMN_139841-T1;Parent=DPMN_139841;product=hypothetical protein;note=EggNog:ENOG41037P0;
DPMN_139861	hypothetical protein	ID=DPMN_139861-T1;Parent=DPMN_139861;product=hypothetical protein;
DPMN_139864	hypothetical protein	ID=DPMN_139864-T1;Parent=DPMN_139864;product=hypothetical protein;
DPMN_139869	hypothetical protein	ID=DPMN_139869-T1;Parent=DPMN_139869;product=hypothetical protein;
DPMN_139896	hypothetical protein	ID=DPMN_139896-T1;Parent=DPMN_139896;product=hypothetical protein;
DPMN_139905	hypothetical protein	ID=DPMN_139905-T1;Parent=DPMN_139905;product=hypothetical protein;DBxref=PFAM:PF05050;note=TransMembrane:1 (o6-23i);EggNog:ENOG41037P0;
DPMN_139911	hypothetical protein	ID=DPMN_139911-T1;Parent=DPMN_139911;product=hypothetical protein;
DPMN_139914	hypothetical protein	ID=DPMN_139914-T1;Parent=DPMN_139914;product=hypothetical protein;
DPMN_139915	hypothetical protein	ID=DPMN_139915-T1;Parent=DPMN_139915;product=hypothetical protein;
DPMN_139916	hypothetical protein	ID=DPMN_139916-T1;Parent=DPMN_139916;product=hypothetical protein;
DPMN_139935	hypothetical protein	ID=DPMN_139935-T1;Parent=DPMN_139935;product=hypothetical protein;DBxref=PFAM:PF05786;note=EggNog:ENOG410V9Q3;COG:B;D;
DPMN_139964	hypothetical protein	ID=DPMN_139964-T1;Parent=DPMN_139964;product=hypothetical protein;note=SECRETED:SignalP(1-25);
DPMN_139980	hypothetical protein	ID=DPMN_139980-T1;Parent=DPMN_139980;product=hypothetical protein;
DPMN_139999	hypothetical protein	ID=DPMN_139999-T1;Parent=DPMN_139999;product=hypothetical protein;
DPMN_140016	hypothetical protein	ID=DPMN_140016-T1;Parent=DPMN_140016;product=hypothetical protein;
DPMN_140018	hypothetical protein	ID=DPMN_140018-T1;Parent=DPMN_140018;product=hypothetical protein;
DPMN_140024	hypothetical protein	ID=DPMN_140024-T1;Parent=DPMN_140024;product=hypothetical protein;
DPMN_140030	hypothetical protein	ID=DPMN_140030-T1;Parent=DPMN_140030;product=hypothetical protein;
DPMN_140043	hypothetical protein	ID=DPMN_140043-T1;Parent=DPMN_140043;product=hypothetical protein;
DPMN_140058	hypothetical protein	ID=DPMN_140058-T1;Parent=DPMN_140058;product=hypothetical protein;
DPMN_140079	hypothetical protein	ID=DPMN_140079-T1;Parent=DPMN_140079;product=hypothetical protein;DBxref=PFAM:PF06818;note=EggNog:ENOG410MYF3;COG:Z;
DPMN_140124	hypothetical protein	ID=DPMN_140124-T1;Parent=DPMN_140124;product=hypothetical protein;
DPMN_140137	hypothetical protein	ID=DPMN_140137-T1;Parent=DPMN_140137;product=hypothetical protein;DBxref=PFAM:PF03281;note=EggNog:ENOG41036ZZ;COG:T;
DPMN_140150	hypothetical protein	ID=DPMN_140150-T1;Parent=DPMN_140150;product=hypothetical protein;DBxref=PFAM:PF03281;note=EggNog:ENOG410VCFH;COG:T;
DPMN_140168	hypothetical protein	ID=DPMN_140168-T1;Parent=DPMN_140168;product=hypothetical protein;
DPMN_140183	hypothetical protein	ID=DPMN_140183-T1;Parent=DPMN_140183;product=hypothetical protein;
DPMN_140184	hypothetical protein	ID=DPMN_140184-T1;Parent=DPMN_140184;product=hypothetical protein;
DPMN_140190	hypothetical protein	ID=DPMN_140190-T1;Parent=DPMN_140190;product=hypothetical protein;DBxref=PFAM:PF03281;note=EggNog:ENOG410VCFH;COG:T;
DPMN_140234	hypothetical protein	ID=DPMN_140234-T1;Parent=DPMN_140234;product=hypothetical protein;
DPMN_140240	hypothetical protein	ID=DPMN_140240-T1;Parent=DPMN_140240;product=hypothetical protein;DBxref=PFAM:PF03281;note=EggNog:ENOG41036ZZ;COG:T;
DPMN_140258	hypothetical protein	ID=DPMN_140258-T1;Parent=DPMN_140258;product=hypothetical protein;
DPMN_140303	hypothetical protein	ID=DPMN_140303-T1;Parent=DPMN_140303;product=hypothetical protein;note=EggNog:ENOG41037P0;
DPMN_140306	hypothetical protein	ID=DPMN_140306-T1;Parent=DPMN_140306;product=hypothetical protein;
DPMN_140310	hypothetical protein	ID=DPMN_140310-T1;Parent=DPMN_140310;product=hypothetical protein;
DPMN_140312	hypothetical protein	ID=DPMN_140312-T1;Parent=DPMN_140312;product=hypothetical protein;note=TransMembrane:1 (i7-23o);
DPMN_140355	hypothetical protein	ID=DPMN_140355-T1;Parent=DPMN_140355;product=hypothetical protein;
DPMN_140358	hypothetical protein	ID=DPMN_140358-T1;Parent=DPMN_140358;product=hypothetical protein;
DPMN_140362	hypothetical protein	ID=DPMN_140362-T1;Parent=DPMN_140362;product=hypothetical protein;note=TransMembrane:2 (o53-76i88-105o);
DPMN_140364	hypothetical protein	ID=DPMN_140364-T1;Parent=DPMN_140364;product=hypothetical protein;
DPMN_140385	hypothetical protein	ID=DPMN_140385-T1;Parent=DPMN_140385;product=hypothetical protein;
DPMN_140389	hypothetical protein	ID=DPMN_140389-T1;Parent=DPMN_140389;product=hypothetical protein;
DPMN_140418	hypothetical protein	ID=DPMN_140418-T1;Parent=DPMN_140418;product=hypothetical protein;DBxref=PFAM:PF05915;note=TransMembrane:2 (i37-59o71-89i);EggNog:ENOG410VIDE;COG:S;
DPMN_140437	hypothetical protein	ID=DPMN_140437-T1;Parent=DPMN_140437;product=hypothetical protein;
DPMN_140439	hypothetical protein	ID=DPMN_140439-T1;Parent=DPMN_140439;product=hypothetical protein;
DPMN_140445	hypothetical protein	ID=DPMN_140445-T1;Parent=DPMN_140445;product=hypothetical protein;
DPMN_140464	hypothetical protein	ID=DPMN_140464-T1;Parent=DPMN_140464;product=hypothetical protein;
DPMN_140476	hypothetical protein	ID=DPMN_140476-T1;Parent=DPMN_140476;product=hypothetical protein;note=EggNog:ENOG410VDWC;COG:G;
DPMN_140477	hypothetical protein	ID=DPMN_140477-T1;Parent=DPMN_140477;product=hypothetical protein;
DPMN_140480	hypothetical protein	ID=DPMN_140480-T1;Parent=DPMN_140480;product=hypothetical protein;
DPMN_140485	hypothetical protein	ID=DPMN_140485-T1;Parent=DPMN_140485;product=hypothetical protein;
DPMN_140492	hypothetical protein	ID=DPMN_140492-T1;Parent=DPMN_140492;product=hypothetical protein;
DPMN_140494	hypothetical protein	ID=DPMN_140494-T1;Parent=DPMN_140494;product=hypothetical protein;
DPMN_140502	hypothetical protein	ID=DPMN_140502-T1;Parent=DPMN_140502;product=hypothetical protein;note=TransMembrane:3 (o63-88i95-117o123-145i);
DPMN_140511	hypothetical protein	ID=DPMN_140511-T1;Parent=DPMN_140511;product=hypothetical protein;
DPMN_140514	hypothetical protein	ID=DPMN_140514-T1;Parent=DPMN_140514;product=hypothetical protein;
DPMN_140522	hypothetical protein	ID=DPMN_140522-T1;Parent=DPMN_140522;product=hypothetical protein;
DPMN_140544	hypothetical protein	ID=DPMN_140544-T1;Parent=DPMN_140544;product=hypothetical protein;
DPMN_140545	hypothetical protein	ID=DPMN_140545-T1;Parent=DPMN_140545;product=hypothetical protein;
DPMN_140550	hypothetical protein	ID=DPMN_140550-T1;Parent=DPMN_140550;product=hypothetical protein;DBxref=PFAM:PF01661;
DPMN_140552	hypothetical protein	ID=DPMN_140552-T1;Parent=DPMN_140552;product=hypothetical protein;
DPMN_140554	hypothetical protein	ID=DPMN_140554-T1;Parent=DPMN_140554;product=hypothetical protein;
DPMN_140559	hypothetical protein	ID=DPMN_140559-T1;Parent=DPMN_140559;product=hypothetical protein;DBxref=PFAM:PF01661;note=EggNog:ENOG4105D1H;COG:L;
DPMN_140585	hypothetical protein	ID=DPMN_140585-T1;Parent=DPMN_140585;product=hypothetical protein;
DPMN_140590	hypothetical protein	ID=DPMN_140590-T1;Parent=DPMN_140590;product=hypothetical protein;
DPMN_140599	hypothetical protein	ID=DPMN_140599-T1;Parent=DPMN_140599;product=hypothetical protein;DBxref=PFAM:PF00134;note=EggNog:ENOG410VBIE;COG:D;
DPMN_140613	hypothetical protein	ID=DPMN_140613-T1;Parent=DPMN_140613;product=hypothetical protein;
DPMN_140617	hypothetical protein	ID=DPMN_140617-T1;Parent=DPMN_140617;product=hypothetical protein;note=EggNog:ENOG410VBIE;COG:D;
DPMN_140629	hypothetical protein	ID=DPMN_140629-T1;Parent=DPMN_140629;product=hypothetical protein;note=EggNog:ENOG410V8M4;
DPMN_140669	hypothetical protein	ID=DPMN_140669-T1;Parent=DPMN_140669;product=hypothetical protein;DBxref=PFAM:PF03096;note=MEROPS:MER0045809;EggNog:ENOG41033VK;COG:S;
DPMN_140827	hypothetical protein	ID=DPMN_140827-T1;Parent=DPMN_140827;product=hypothetical protein;
DPMN_140837	hypothetical protein	ID=DPMN_140837-T1;Parent=DPMN_140837;product=hypothetical protein;DBxref=PFAM:PF05729;note=EggNog:ENOG410V8QR;COG:D;
DPMN_140847	hypothetical protein	ID=DPMN_140847-T1;Parent=DPMN_140847;product=hypothetical protein;
DPMN_140867	hypothetical protein	ID=DPMN_140867-T1;Parent=DPMN_140867;product=hypothetical protein;
DPMN_140873	hypothetical protein	ID=DPMN_140873-T1;Parent=DPMN_140873;product=hypothetical protein;
DPMN_140875	hypothetical protein	ID=DPMN_140875-T1;Parent=DPMN_140875;product=hypothetical protein;
DPMN_140880	hypothetical protein	ID=DPMN_140880-T1;Parent=DPMN_140880;product=hypothetical protein;
DPMN_140901	hypothetical protein	ID=DPMN_140901-T1;Parent=DPMN_140901;product=hypothetical protein;
DPMN_140905	hypothetical protein	ID=DPMN_140905-T1;Parent=DPMN_140905;product=hypothetical protein;note=TransMembrane:3 (o12-38i50-75o81-103i);
DPMN_140906	hypothetical protein	ID=DPMN_140906-T1;Parent=DPMN_140906;product=hypothetical protein;note=TransMembrane:2 (i7-29o35-68i);
DPMN_140907	hypothetical protein	ID=DPMN_140907-T1;Parent=DPMN_140907;product=hypothetical protein;
DPMN_140908	hypothetical protein	ID=DPMN_140908-T1;Parent=DPMN_140908;product=hypothetical protein;note=SECRETED:SignalP(1-23);
DPMN_140910	hypothetical protein	ID=DPMN_140910-T1;Parent=DPMN_140910;product=hypothetical protein;note=TransMembrane:2 (o32-52i64-84o);
DPMN_140911	hypothetical protein	ID=DPMN_140911-T1;Parent=DPMN_140911;product=hypothetical protein;
DPMN_140926	hypothetical protein	ID=DPMN_140926-T1;Parent=DPMN_140926;product=hypothetical protein;note=SECRETED:SignalP(1-20);
DPMN_140930	hypothetical protein	ID=DPMN_140930-T1;Parent=DPMN_140930;product=hypothetical protein;
DPMN_140942	hypothetical protein	ID=DPMN_140942-T1;Parent=DPMN_140942;product=hypothetical protein;
DPMN_140962	hypothetical protein	ID=DPMN_140962-T1;Parent=DPMN_140962;product=hypothetical protein;
DPMN_140965	hypothetical protein	ID=DPMN_140965-T1;Parent=DPMN_140965;product=hypothetical protein;note=SECRETED:SignalP(1-16);
DPMN_140970	hypothetical protein	ID=DPMN_140970-T1;Parent=DPMN_140970;product=hypothetical protein;
DPMN_140972	hypothetical protein	ID=DPMN_140972-T1;Parent=DPMN_140972;product=hypothetical protein;
DPMN_140976	hypothetical protein	ID=DPMN_140976-T1;Parent=DPMN_140976;product=hypothetical protein;
DPMN_140978	hypothetical protein	ID=DPMN_140978-T1;Parent=DPMN_140978;product=hypothetical protein;
DPMN_140983	hypothetical protein	ID=DPMN_140983-T1;Parent=DPMN_140983;product=hypothetical protein;
DPMN_140985	hypothetical protein	ID=DPMN_140985-T1;Parent=DPMN_140985;product=hypothetical protein;
DPMN_140989	hypothetical protein	ID=DPMN_140989-T1;Parent=DPMN_140989;product=hypothetical protein;
DPMN_140995	hypothetical protein	ID=DPMN_140995-T1;Parent=DPMN_140995;product=hypothetical protein;note=TransMembrane:3 (n5-16c21/22o31-51i58-81o87-115i);SECRETED:SignalP(1-21);
DPMN_141005	hypothetical protein	ID=DPMN_141005-T1;Parent=DPMN_141005;product=hypothetical protein;
DPMN_141010	hypothetical protein	ID=DPMN_141010-T1;Parent=DPMN_141010;product=hypothetical protein;note=SECRETED:SignalP(1-19);
DPMN_141030	hypothetical protein	ID=DPMN_141030-T1;Parent=DPMN_141030;product=hypothetical protein;
DPMN_141037	hypothetical protein	ID=DPMN_141037-T1;Parent=DPMN_141037;product=hypothetical protein;note=SECRETED:SignalP(1-18);
DPMN_141040	hypothetical protein	ID=DPMN_141040-T1;Parent=DPMN_141040;product=hypothetical protein;
DPMN_141041	hypothetical protein	ID=DPMN_141041-T1;Parent=DPMN_141041;product=hypothetical protein;
DPMN_141062	hypothetical protein	ID=DPMN_141062-T1;Parent=DPMN_141062;product=hypothetical protein;
DPMN_141065	hypothetical protein	ID=DPMN_141065-T1;Parent=DPMN_141065;product=hypothetical protein;
DPMN_141068	hypothetical protein	ID=DPMN_141068-T1;Parent=DPMN_141068;product=hypothetical protein;
DPMN_141071	hypothetical protein	ID=DPMN_141071-T1;Parent=DPMN_141071;product=hypothetical protein;
DPMN_141088	hypothetical protein	ID=DPMN_141088-T1;Parent=DPMN_141088;product=hypothetical protein;
DPMN_141095	hypothetical protein	ID=DPMN_141095-T1;Parent=DPMN_141095;product=hypothetical protein;
DPMN_141096	hypothetical protein	ID=DPMN_141096-T1;Parent=DPMN_141096;product=hypothetical protein;
DPMN_141108	hypothetical protein	ID=DPMN_141108-T1;Parent=DPMN_141108;product=hypothetical protein;
DPMN_141125	hypothetical protein	ID=DPMN_141125-T1;Parent=DPMN_141125;product=hypothetical protein;
DPMN_141128	hypothetical protein	ID=DPMN_141128-T1;Parent=DPMN_141128;product=hypothetical protein;DBxref=PFAM:PF06818;note=EggNog:ENOG410340Z;COG:Z;
DPMN_141173	hypothetical protein	ID=DPMN_141173-T1;Parent=DPMN_141173;product=hypothetical protein;
DPMN_141178	hypothetical protein	ID=DPMN_141178-T1;Parent=DPMN_141178;product=hypothetical protein;DBxref=PFAM:PF03281;note=EggNog:ENOG41036ZZ;COG:T;
DPMN_141189	hypothetical protein	ID=DPMN_141189-T1;Parent=DPMN_141189;product=hypothetical protein;
DPMN_141194	hypothetical protein	ID=DPMN_141194-T1;Parent=DPMN_141194;product=hypothetical protein;
DPMN_141231	hypothetical protein	ID=DPMN_141231-T1;Parent=DPMN_141231;product=hypothetical protein;DBxref=PFAM:PF03281;note=EggNog:ENOG410VCFH;COG:T;
DPMN_141241	hypothetical protein	ID=DPMN_141241-T1;Parent=DPMN_141241;product=hypothetical protein;
DPMN_141249	hypothetical protein	ID=DPMN_141249-T1;Parent=DPMN_141249;product=hypothetical protein;
DPMN_141255	hypothetical protein	ID=DPMN_141255-T1;Parent=DPMN_141255;product=hypothetical protein;
DPMN_141257	hypothetical protein	ID=DPMN_141257-T1;Parent=DPMN_141257;product=hypothetical protein;note=EggNog:ENOG410VCFH;COG:T;
DPMN_141265	hypothetical protein	ID=DPMN_141265-T1;Parent=DPMN_141265;product=hypothetical protein;
DPMN_141267	hypothetical protein	ID=DPMN_141267-T1;Parent=DPMN_141267;product=hypothetical protein;
DPMN_141270	hypothetical protein	ID=DPMN_141270-T1;Parent=DPMN_141270;product=hypothetical protein;
DPMN_141283	hypothetical protein	ID=DPMN_141283-T1;Parent=DPMN_141283;product=hypothetical protein;
DPMN_141294	hypothetical protein	ID=DPMN_141294-T1;Parent=DPMN_141294;product=hypothetical protein;DBxref=PFAM:PF05915;note=TransMembrane:2 (i37-59o71-89i);EggNog:ENOG410VIDE;COG:S;
DPMN_141300	hypothetical protein	ID=DPMN_141300-T1;Parent=DPMN_141300;product=hypothetical protein;note=TransMembrane:1 (o157-178i);
DPMN_141303	hypothetical protein	ID=DPMN_141303-T1;Parent=DPMN_141303;product=hypothetical protein;DBxref=PFAM:PF01869;note=EggNog:ENOG410V8H6;COG:G;
DPMN_141317	hypothetical protein	ID=DPMN_141317-T1;Parent=DPMN_141317;product=hypothetical protein;DBxref=PFAM:PF02057;PFAM:PF17387;note=CAZy:GH59;CAZy:GH30;SECRETED:SignalP(1-19);EggNog:ENOG410VDWC;COG:G;
DPMN_141353	hypothetical protein	ID=DPMN_141353-T1;Parent=DPMN_141353;product=hypothetical protein;
DPMN_141367	hypothetical protein	ID=DPMN_141367-T1;Parent=DPMN_141367;product=hypothetical protein;
DPMN_141369	hypothetical protein	ID=DPMN_141369-T1;Parent=DPMN_141369;product=hypothetical protein;
DPMN_141375	hypothetical protein	ID=DPMN_141375-T1;Parent=DPMN_141375;product=hypothetical protein;
DPMN_141382	hypothetical protein	ID=DPMN_141382-T1;Parent=DPMN_141382;product=hypothetical protein;
DPMN_141396	hypothetical protein	ID=DPMN_141396-T1;Parent=DPMN_141396;product=hypothetical protein;
DPMN_141400	hypothetical protein	ID=DPMN_141400-T1;Parent=DPMN_141400;product=hypothetical protein;
DPMN_141427	hypothetical protein	ID=DPMN_141427-T1;Parent=DPMN_141427;product=hypothetical protein;DBxref=PFAM:PF02984;note=EggNog:ENOG410VBIE;COG:D;
DPMN_141450	hypothetical protein	ID=DPMN_141450-T1;Parent=DPMN_141450;product=hypothetical protein;note=EggNog:ENOG410V8M4;
DPMN_141469	hypothetical protein	ID=DPMN_141469-T1;Parent=DPMN_141469;product=hypothetical protein;note=MEROPS:MER0042914;EggNog:ENOG41033VK;COG:S;
DPMN_141489	hypothetical protein	ID=DPMN_141489-T1;Parent=DPMN_141489;product=hypothetical protein;
DPMN_141493	hypothetical protein	ID=DPMN_141493-T1;Parent=DPMN_141493;product=hypothetical protein;
DPMN_141504	hypothetical protein	ID=DPMN_141504-T1;Parent=DPMN_141504;product=hypothetical protein;
DPMN_141506	hypothetical protein	ID=DPMN_141506-T1;Parent=DPMN_141506;product=hypothetical protein;
DPMN_141507	hypothetical protein	ID=DPMN_141507-T1;Parent=DPMN_141507;product=hypothetical protein;
DPMN_141526	hypothetical protein	ID=DPMN_141526-T1;Parent=DPMN_141526;product=hypothetical protein;DBxref=PFAM:PF03096;note=MEROPS:MER0045809;EggNog:ENOG41033VK;COG:S;
DPMN_141630	hypothetical protein	ID=DPMN_141630-T1;Parent=DPMN_141630;product=hypothetical protein;DBxref=PFAM:PF15112;note=EggNog:ENOG410VEE0;COG:T;
DPMN_141653	hypothetical protein	ID=DPMN_141653-T1;Parent=DPMN_141653;product=hypothetical protein;
DPMN_141656	hypothetical protein	ID=DPMN_141656-T1;Parent=DPMN_141656;product=hypothetical protein;
DPMN_141657	hypothetical protein	ID=DPMN_141657-T1;Parent=DPMN_141657;product=hypothetical protein;
DPMN_141659	hypothetical protein	ID=DPMN_141659-T1;Parent=DPMN_141659;product=hypothetical protein;
DPMN_141664	hypothetical protein	ID=DPMN_141664-T1;Parent=DPMN_141664;product=hypothetical protein;
DPMN_141665	hypothetical protein	ID=DPMN_141665-T1;Parent=DPMN_141665;product=hypothetical protein;note=SECRETED:SignalP(1-23);
DPMN_141675	hypothetical protein	ID=DPMN_141675-T1;Parent=DPMN_141675;product=hypothetical protein;
DPMN_141677	hypothetical protein	ID=DPMN_141677-T1;Parent=DPMN_141677;product=hypothetical protein;
DPMN_141683	hypothetical protein	ID=DPMN_141683-T1;Parent=DPMN_141683;product=hypothetical protein;note=SECRETED:SignalP(1-19);
DPMN_141710	hypothetical protein	ID=DPMN_141710-T1;Parent=DPMN_141710;product=hypothetical protein;note=TransMembrane:3 (o20-39i46-67o73-92i);
DPMN_141715	hypothetical protein	ID=DPMN_141715-T1;Parent=DPMN_141715;product=hypothetical protein;DBxref=PFAM:PF00046;note=EggNog:ENOG41037RA;COG:K;
DPMN_141744	hypothetical protein	ID=DPMN_141744-T1;Parent=DPMN_141744;product=hypothetical protein;
DPMN_141753	hypothetical protein	ID=DPMN_141753-T1;Parent=DPMN_141753;product=hypothetical protein;DBxref=PFAM:PF00046;note=EggNog:ENOG41037RA;COG:K;
DPMN_141760	hypothetical protein	ID=DPMN_141760-T1;Parent=DPMN_141760;product=hypothetical protein;
DPMN_141792	hypothetical protein	ID=DPMN_141792-T1;Parent=DPMN_141792;product=hypothetical protein;
DPMN_141803	hypothetical protein	ID=DPMN_141803-T1;Parent=DPMN_141803;product=hypothetical protein;
DPMN_141809	hypothetical protein	ID=DPMN_141809-T1;Parent=DPMN_141809;product=hypothetical protein;note=SECRETED:SignalP(1-26);
DPMN_141860	hypothetical protein	ID=DPMN_141860-T1;Parent=DPMN_141860;product=hypothetical protein;
DPMN_141863	hypothetical protein	ID=DPMN_141863-T1;Parent=DPMN_141863;product=hypothetical protein;
DPMN_141888	hypothetical protein	ID=DPMN_141888-T1;Parent=DPMN_141888;product=hypothetical protein;note=TransMembrane:3 (o20-39i46-67o73-92i);
DPMN_141897	hypothetical protein	ID=DPMN_141897-T1;Parent=DPMN_141897;product=hypothetical protein;DBxref=PFAM:PF00046;note=EggNog:ENOG41037RA;COG:K;
DPMN_141917	hypothetical protein	ID=DPMN_141917-T1;Parent=DPMN_141917;product=hypothetical protein;
DPMN_141918	hypothetical protein	ID=DPMN_141918-T1;Parent=DPMN_141918;product=hypothetical protein;
DPMN_141924	hypothetical protein	ID=DPMN_141924-T1;Parent=DPMN_141924;product=hypothetical protein;DBxref=PFAM:PF00046;note=EggNog:ENOG41037RA;COG:K;
DPMN_141933	hypothetical protein	ID=DPMN_141933-T1;Parent=DPMN_141933;product=hypothetical protein;
DPMN_141963	hypothetical protein	ID=DPMN_141963-T1;Parent=DPMN_141963;product=hypothetical protein;
DPMN_141964	hypothetical protein	ID=DPMN_141964-T1;Parent=DPMN_141964;product=hypothetical protein;
DPMN_141985	hypothetical protein	ID=DPMN_141985-T1;Parent=DPMN_141985;product=hypothetical protein;DBxref=PFAM:PF09005;
DPMN_142060	hypothetical protein	ID=DPMN_142060-T1;Parent=DPMN_142060;product=hypothetical protein;DBxref=PFAM:PF08645;PFAM:PF13671;note=EggNog:ENOG410V9JB;COG:L;
DPMN_142079	hypothetical protein	ID=DPMN_142079-T1;Parent=DPMN_142079;product=hypothetical protein;note=EggNog:ENOG410WGCC;COG:O;
DPMN_142101	hypothetical protein	ID=DPMN_142101-T1;Parent=DPMN_142101;product=hypothetical protein;note=EggNog:ENOG4113B8G;COG:O;
DPMN_142119	hypothetical protein	ID=DPMN_142119-T1;Parent=DPMN_142119;product=hypothetical protein;
DPMN_142133	hypothetical protein	ID=DPMN_142133-T1;Parent=DPMN_142133;product=hypothetical protein;note=EggNog:ENOG41KOG0101;COG:O;
DPMN_142135	hypothetical protein	ID=DPMN_142135-T1;Parent=DPMN_142135;product=hypothetical protein;
DPMN_142164	hypothetical protein	ID=DPMN_142164-T1;Parent=DPMN_142164;product=hypothetical protein;note=EggNog:ENOG4113B8G;COG:O;
DPMN_142200	hypothetical protein	ID=DPMN_142200-T1;Parent=DPMN_142200;product=hypothetical protein;
DPMN_142204	hypothetical protein	ID=DPMN_142204-T1;Parent=DPMN_142204;product=hypothetical protein;note=EggNog:ENOG410W2FI;COG:S;
DPMN_142222	hypothetical protein	ID=DPMN_142222-T1;Parent=DPMN_142222;product=hypothetical protein;
DPMN_142249	hypothetical protein	ID=DPMN_142249-T1;Parent=DPMN_142249;product=hypothetical protein;
DPMN_142258	hypothetical protein	ID=DPMN_142258-T1;Parent=DPMN_142258;product=hypothetical protein;
DPMN_142267	hypothetical protein	ID=DPMN_142267-T1;Parent=DPMN_142267;product=hypothetical protein;
DPMN_142268	hypothetical protein	ID=DPMN_142268-T1;Parent=DPMN_142268;product=hypothetical protein;note=EggNog:ENOG410VG75;COG:O;
DPMN_142281	hypothetical protein	ID=DPMN_142281-T1;Parent=DPMN_142281;product=hypothetical protein;note=EggNog:ENOG410W2FI;COG:S;
DPMN_142322	hypothetical protein	ID=DPMN_142322-T1;Parent=DPMN_142322;product=hypothetical protein;DBxref=PFAM:PF08645;note=EggNog:ENOG410V9JB;COG:L;
DPMN_142331	hypothetical protein	ID=DPMN_142331-T1;Parent=DPMN_142331;product=hypothetical protein;note=EggNog:ENOG410VTX7;
DPMN_142333	hypothetical protein	ID=DPMN_142333-T1;Parent=DPMN_142333;product=hypothetical protein;note=EggNog:ENOG4113B8G;COG:O;
DPMN_142336	hypothetical protein	ID=DPMN_142336-T1;Parent=DPMN_142336;product=hypothetical protein;
DPMN_142343	hypothetical protein	ID=DPMN_142343-T1;Parent=DPMN_142343;product=hypothetical protein;
DPMN_142346	hypothetical protein	ID=DPMN_142346-T1;Parent=DPMN_142346;product=hypothetical protein;
DPMN_142351	hypothetical protein	ID=DPMN_142351-T1;Parent=DPMN_142351;product=hypothetical protein;
DPMN_142358	hypothetical protein	ID=DPMN_142358-T1;Parent=DPMN_142358;product=hypothetical protein;DBxref=PFAM:PF00024;
DPMN_142359	hypothetical protein	ID=DPMN_142359-T1;Parent=DPMN_142359;product=hypothetical protein;
DPMN_142371	hypothetical protein	ID=DPMN_142371-T1;Parent=DPMN_142371;product=hypothetical protein;note=TransMembrane:2 (o110-129i141-159o);
DPMN_142381	hypothetical protein	ID=DPMN_142381-T1;Parent=DPMN_142381;product=hypothetical protein;
DPMN_142386	hypothetical protein	ID=DPMN_142386-T1;Parent=DPMN_142386;product=hypothetical protein;DBxref=PFAM:PF02892;
DPMN_142390	hypothetical protein	ID=DPMN_142390-T1;Parent=DPMN_142390;product=hypothetical protein;
DPMN_142401	hypothetical protein	ID=DPMN_142401-T1;Parent=DPMN_142401;product=hypothetical protein;
DPMN_142409	hypothetical protein	ID=DPMN_142409-T1;Parent=DPMN_142409;product=hypothetical protein;
DPMN_142428	hypothetical protein	ID=DPMN_142428-T1;Parent=DPMN_142428;product=hypothetical protein;note=TransMembrane:3 (i94-124o136-159i166-185o);
DPMN_142448	hypothetical protein	ID=DPMN_142448-T1;Parent=DPMN_142448;product=hypothetical protein;
DPMN_142464	hypothetical protein	ID=DPMN_142464-T1;Parent=DPMN_142464;product=hypothetical protein;
DPMN_142465	hypothetical protein	ID=DPMN_142465-T1;Parent=DPMN_142465;product=hypothetical protein;
DPMN_142469	hypothetical protein	ID=DPMN_142469-T1;Parent=DPMN_142469;product=hypothetical protein;
DPMN_142478	hypothetical protein	ID=DPMN_142478-T1;Parent=DPMN_142478;product=hypothetical protein;
DPMN_142493	hypothetical protein	ID=DPMN_142493-T1;Parent=DPMN_142493;product=hypothetical protein;
DPMN_142498	hypothetical protein	ID=DPMN_142498-T1;Parent=DPMN_142498;product=hypothetical protein;DBxref=PFAM:PF07847;note=BUSCO:EOG091G0QE1;EggNog:ENOG410UJS7;COG:E;
DPMN_142535	hypothetical protein	ID=DPMN_142535-T1;Parent=DPMN_142535;product=hypothetical protein;
DPMN_142558	hypothetical protein	ID=DPMN_142558-T1;Parent=DPMN_142558;product=hypothetical protein;note=TransMembrane:5 (o12-45i52-76o82-104i111-135o141-165i);
DPMN_142561	hypothetical protein	ID=DPMN_142561-T1;Parent=DPMN_142561;product=hypothetical protein;
DPMN_142562	hypothetical protein	ID=DPMN_142562-T1;Parent=DPMN_142562;product=hypothetical protein;note=TransMembrane:3 (o6-25i32-55o61-85i);
DPMN_142563	hypothetical protein	ID=DPMN_142563-T1;Parent=DPMN_142563;product=hypothetical protein;note=TransMembrane:4 (i12-37o128-150i162-186o192-219i);
DPMN_142565	hypothetical protein	ID=DPMN_142565-T1;Parent=DPMN_142565;product=hypothetical protein;
DPMN_142598	hypothetical protein	ID=DPMN_142598-T1;Parent=DPMN_142598;product=hypothetical protein;note=TransMembrane:4 (o35-51i176-194o200-227i234-267o);
DPMN_142617	hypothetical protein	ID=DPMN_142617-T1;Parent=DPMN_142617;product=hypothetical protein;
DPMN_142620	hypothetical protein	ID=DPMN_142620-T1;Parent=DPMN_142620;product=hypothetical protein;
DPMN_142626	hypothetical protein	ID=DPMN_142626-T1;Parent=DPMN_142626;product=hypothetical protein;
DPMN_142638	hypothetical protein	ID=DPMN_142638-T1;Parent=DPMN_142638;product=hypothetical protein;
DPMN_142651	hypothetical protein	ID=DPMN_142651-T1;Parent=DPMN_142651;product=hypothetical protein;note=TransMembrane:1 (i21-45o);
DPMN_142659	hypothetical protein	ID=DPMN_142659-T1;Parent=DPMN_142659;product=hypothetical protein;
DPMN_142660	hypothetical protein	ID=DPMN_142660-T1;Parent=DPMN_142660;product=hypothetical protein;
DPMN_142721	hypothetical protein	ID=DPMN_142721-T1;Parent=DPMN_142721;product=hypothetical protein;
DPMN_142726	hypothetical protein	ID=DPMN_142726-T1;Parent=DPMN_142726;product=hypothetical protein;
DPMN_142727	hypothetical protein	ID=DPMN_142727-T1;Parent=DPMN_142727;product=hypothetical protein;
DPMN_142730	hypothetical protein	ID=DPMN_142730-T1;Parent=DPMN_142730;product=hypothetical protein;
DPMN_142743	hypothetical protein	ID=DPMN_142743-T1;Parent=DPMN_142743;product=hypothetical protein;
DPMN_142749	hypothetical protein	ID=DPMN_142749-T1;Parent=DPMN_142749;product=hypothetical protein;
DPMN_142756	hypothetical protein	ID=DPMN_142756-T1;Parent=DPMN_142756;product=hypothetical protein;
DPMN_142764	hypothetical protein	ID=DPMN_142764-T1;Parent=DPMN_142764;product=hypothetical protein;
DPMN_142765	hypothetical protein	ID=DPMN_142765-T1;Parent=DPMN_142765;product=hypothetical protein;
DPMN_142797	hypothetical protein	ID=DPMN_142797-T1;Parent=DPMN_142797;product=hypothetical protein;
DPMN_142800	hypothetical protein	ID=DPMN_142800-T1;Parent=DPMN_142800;product=hypothetical protein;
DPMN_142801	hypothetical protein	ID=DPMN_142801-T1;Parent=DPMN_142801;product=hypothetical protein;note=EggNog:ENOG410VF7S;
DPMN_142832	hypothetical protein	ID=DPMN_142832-T1;Parent=DPMN_142832;product=hypothetical protein;
DPMN_142838	hypothetical protein	ID=DPMN_142838-T1;Parent=DPMN_142838;product=hypothetical protein;
DPMN_142849	hypothetical protein	ID=DPMN_142849-T1;Parent=DPMN_142849;product=hypothetical protein;
DPMN_142858	hypothetical protein	ID=DPMN_142858-T1;Parent=DPMN_142858;product=hypothetical protein;
DPMN_142883	hypothetical protein	ID=DPMN_142883-T1;Parent=DPMN_142883;product=hypothetical protein;
DPMN_142895	hypothetical protein	ID=DPMN_142895-T1;Parent=DPMN_142895;product=hypothetical protein;note=SECRETED:SignalP(1-22);
DPMN_142905	hypothetical protein	ID=DPMN_142905-T1;Parent=DPMN_142905;product=hypothetical protein;
DPMN_142923	hypothetical protein	ID=DPMN_142923-T1;Parent=DPMN_142923;product=hypothetical protein;
DPMN_142926	hypothetical protein	ID=DPMN_142926-T1;Parent=DPMN_142926;product=hypothetical protein;
DPMN_142948	hypothetical protein	ID=DPMN_142948-T1;Parent=DPMN_142948;product=hypothetical protein;
DPMN_142949	hypothetical protein	ID=DPMN_142949-T1;Parent=DPMN_142949;product=hypothetical protein;
DPMN_142951	hypothetical protein	ID=DPMN_142951-T1;Parent=DPMN_142951;product=hypothetical protein;
DPMN_142959	hypothetical protein	ID=DPMN_142959-T1;Parent=DPMN_142959;product=hypothetical protein;
DPMN_142961	hypothetical protein	ID=DPMN_142961-T1;Parent=DPMN_142961;product=hypothetical protein;
DPMN_142962	hypothetical protein	ID=DPMN_142962-T1;Parent=DPMN_142962;product=hypothetical protein;note=EggNog:ENOG410VVQS;COG:T;
DPMN_142965	hypothetical protein	ID=DPMN_142965-T1;Parent=DPMN_142965;product=hypothetical protein;
DPMN_142976	hypothetical protein	ID=DPMN_142976-T1;Parent=DPMN_142976;product=hypothetical protein;
DPMN_142980	hypothetical protein	ID=DPMN_142980-T1;Parent=DPMN_142980;product=hypothetical protein;note=TransMembrane:4 (i12-31o37-56i165-183o189-208i);
DPMN_142987	hypothetical protein	ID=DPMN_142987-T1;Parent=DPMN_142987;product=hypothetical protein;note=EggNog:ENOG410VJ32;
DPMN_142995	hypothetical protein	ID=DPMN_142995-T1;Parent=DPMN_142995;product=hypothetical protein;note=SECRETED:SignalP(1-17);
DPMN_143008	hypothetical protein	ID=DPMN_143008-T1;Parent=DPMN_143008;product=hypothetical protein;note=TransMembrane:2 (i60-78o162-185i);
DPMN_143015	hypothetical protein	ID=DPMN_143015-T1;Parent=DPMN_143015;product=hypothetical protein;note=TransMembrane:4 (i28-51o57-81i88-112o118-142i);
DPMN_143018	hypothetical protein	ID=DPMN_143018-T1;Parent=DPMN_143018;product=hypothetical protein;
DPMN_143021	hypothetical protein	ID=DPMN_143021-T1;Parent=DPMN_143021;product=hypothetical protein;
DPMN_143023	hypothetical protein	ID=DPMN_143023-T1;Parent=DPMN_143023;product=hypothetical protein;
DPMN_143026	hypothetical protein	ID=DPMN_143026-T1;Parent=DPMN_143026;product=hypothetical protein;
DPMN_143027	hypothetical protein	ID=DPMN_143027-T1;Parent=DPMN_143027;product=hypothetical protein;
DPMN_143029	hypothetical protein	ID=DPMN_143029-T1;Parent=DPMN_143029;product=hypothetical protein;note=TransMembrane:2 (i38-63o69-102i);
DPMN_143033	hypothetical protein	ID=DPMN_143033-T1;Parent=DPMN_143033;product=hypothetical protein;
DPMN_143047	hypothetical protein	ID=DPMN_143047-T1;Parent=DPMN_143047;product=hypothetical protein;
DPMN_143050	hypothetical protein	ID=DPMN_143050-T1;Parent=DPMN_143050;product=hypothetical protein;
DPMN_143051	hypothetical protein	ID=DPMN_143051-T1;Parent=DPMN_143051;product=hypothetical protein;
DPMN_143055	hypothetical protein	ID=DPMN_143055-T1;Parent=DPMN_143055;product=hypothetical protein;
DPMN_143056	hypothetical protein	ID=DPMN_143056-T1;Parent=DPMN_143056;product=hypothetical protein;
DPMN_143058	hypothetical protein	ID=DPMN_143058-T1;Parent=DPMN_143058;product=hypothetical protein;note=TransMembrane:1 (o38-70i);
DPMN_143084	hypothetical protein	ID=DPMN_143084-T1;Parent=DPMN_143084;product=hypothetical protein;note=TransMembrane:2 (n2-20c24/25o34-53i58-77o);
DPMN_143085	hypothetical protein	ID=DPMN_143085-T1;Parent=DPMN_143085;product=hypothetical protein;note=TransMembrane:3 (n2-13c17/18o27-49i56-77o83-104i);
DPMN_143091	hypothetical protein	ID=DPMN_143091-T1;Parent=DPMN_143091;product=hypothetical protein;
DPMN_143158	hypothetical protein	ID=DPMN_143158-T1;Parent=DPMN_143158;product=hypothetical protein;
DPMN_143185	hypothetical protein	ID=DPMN_143185-T1;Parent=DPMN_143185;product=hypothetical protein;
DPMN_143197	hypothetical protein	ID=DPMN_143197-T1;Parent=DPMN_143197;product=hypothetical protein;
DPMN_143212	hypothetical protein	ID=DPMN_143212-T1;Parent=DPMN_143212;product=hypothetical protein;
DPMN_143236	hypothetical protein	ID=DPMN_143236-T1;Parent=DPMN_143236;product=hypothetical protein;
DPMN_143282	hypothetical protein	ID=DPMN_143282-T1;Parent=DPMN_143282;product=hypothetical protein;
DPMN_143291	hypothetical protein	ID=DPMN_143291-T1;Parent=DPMN_143291;product=hypothetical protein;note=TransMembrane:2 (o225-242i254-275o);
DPMN_143338	hypothetical protein	ID=DPMN_143338-T1;Parent=DPMN_143338;product=hypothetical protein;
DPMN_143346	hypothetical protein	ID=DPMN_143346-T1;Parent=DPMN_143346;product=hypothetical protein;
DPMN_143358	hypothetical protein	ID=DPMN_143358-T1;Parent=DPMN_143358;product=hypothetical protein;
DPMN_143388	hypothetical protein	ID=DPMN_143388-T1;Parent=DPMN_143388;product=hypothetical protein;DBxref=PFAM:PF00001;PFAM:PF10320;PFAM:PF10328;note=TransMembrane:7 (o55-80i92-111o117-150i171-193o220-244i468-487o499-522i);EggNog:ENOG410VDJX;COG:T;
DPMN_143412	hypothetical protein	ID=DPMN_143412-T1;Parent=DPMN_143412;product=hypothetical protein;
DPMN_143435	hypothetical protein	ID=DPMN_143435-T1;Parent=DPMN_143435;product=hypothetical protein;note=TransMembrane:1 (i12-34o);
DPMN_143457	hypothetical protein	ID=DPMN_143457-T1;Parent=DPMN_143457;product=hypothetical protein;
DPMN_143669	hypothetical protein	ID=DPMN_143669-T1;Parent=DPMN_143669;product=hypothetical protein;note=TransMembrane:4 (i7-27o42-63i70-92o112-133i);
DPMN_143670	hypothetical protein	ID=DPMN_143670-T1;Parent=DPMN_143670;product=hypothetical protein;note=TransMembrane:4 (i7-27o42-63i70-92o112-133i);
DPMN_143678	hypothetical protein	ID=DPMN_143678-T1;Parent=DPMN_143678;product=hypothetical protein;
DPMN_143679	hypothetical protein	ID=DPMN_143679-T1;Parent=DPMN_143679;product=hypothetical protein;
DPMN_143688	hypothetical protein	ID=DPMN_143688-T1;Parent=DPMN_143688;product=hypothetical protein;note=EggNog:ENOG4111JGQ;
DPMN_143691	hypothetical protein	ID=DPMN_143691-T1;Parent=DPMN_143691;product=hypothetical protein;
DPMN_143693	hypothetical protein	ID=DPMN_143693-T1;Parent=DPMN_143693;product=hypothetical protein;note=TransMembrane:1 (i21-45o);
DPMN_143715	hypothetical protein	ID=DPMN_143715-T1;Parent=DPMN_143715;product=hypothetical protein;
DPMN_143725	hypothetical protein	ID=DPMN_143725-T1;Parent=DPMN_143725;product=hypothetical protein;
DPMN_143728	hypothetical protein	ID=DPMN_143728-T1;Parent=DPMN_143728;product=hypothetical protein;
DPMN_143731	hypothetical protein	ID=DPMN_143731-T1;Parent=DPMN_143731;product=hypothetical protein;
DPMN_143745	hypothetical protein	ID=DPMN_143745-T1;Parent=DPMN_143745;product=hypothetical protein;
DPMN_143748	hypothetical protein	ID=DPMN_143748-T1;Parent=DPMN_143748;product=hypothetical protein;
DPMN_143753	hypothetical protein	ID=DPMN_143753-T1;Parent=DPMN_143753;product=hypothetical protein;
DPMN_143757	hypothetical protein	ID=DPMN_143757-T1;Parent=DPMN_143757;product=hypothetical protein;
DPMN_143759	hypothetical protein	ID=DPMN_143759-T1;Parent=DPMN_143759;product=hypothetical protein;note=TransMembrane:1 (o45-62i);
DPMN_143766	hypothetical protein	ID=DPMN_143766-T1;Parent=DPMN_143766;product=hypothetical protein;
DPMN_143781	hypothetical protein	ID=DPMN_143781-T1;Parent=DPMN_143781;product=hypothetical protein;
DPMN_143803	hypothetical protein	ID=DPMN_143803-T1;Parent=DPMN_143803;product=hypothetical protein;note=SECRETED:SignalP(1-15);
DPMN_143809	hypothetical protein	ID=DPMN_143809-T1;Parent=DPMN_143809;product=hypothetical protein;
DPMN_143833	hypothetical protein	ID=DPMN_143833-T1;Parent=DPMN_143833;product=hypothetical protein;
DPMN_143845	hypothetical protein	ID=DPMN_143845-T1;Parent=DPMN_143845;product=hypothetical protein;
DPMN_143847	hypothetical protein	ID=DPMN_143847-T1;Parent=DPMN_143847;product=hypothetical protein;
DPMN_143852	hypothetical protein	ID=DPMN_143852-T1;Parent=DPMN_143852;product=hypothetical protein;DBxref=PFAM:PF13873;
DPMN_143861	hypothetical protein	ID=DPMN_143861-T1;Parent=DPMN_143861;product=hypothetical protein;
DPMN_143867	hypothetical protein	ID=DPMN_143867-T1;Parent=DPMN_143867;product=hypothetical protein;
DPMN_143875	hypothetical protein	ID=DPMN_143875-T1;Parent=DPMN_143875;product=hypothetical protein;
DPMN_143893	hypothetical protein	ID=DPMN_143893-T1;Parent=DPMN_143893;product=hypothetical protein;
DPMN_143905	hypothetical protein	ID=DPMN_143905-T1;Parent=DPMN_143905;product=hypothetical protein;note=TransMembrane:1 (o6-29i);EggNog:ENOG410VZFN;
DPMN_143908	hypothetical protein	ID=DPMN_143908-T1;Parent=DPMN_143908;product=hypothetical protein;note=TransMembrane:3 (n3-12c19/20o29-46i58-74o94-113i);
DPMN_143909	hypothetical protein	ID=DPMN_143909-T1;Parent=DPMN_143909;product=hypothetical protein;note=TransMembrane:2 (n3-10c17/18o27-44i56-72o);SECRETED:SignalP(1-23);
DPMN_143915	hypothetical protein	ID=DPMN_143915-T1;Parent=DPMN_143915;product=hypothetical protein;
DPMN_143916	hypothetical protein	ID=DPMN_143916-T1;Parent=DPMN_143916;product=hypothetical protein;
DPMN_143928	hypothetical protein	ID=DPMN_143928-T1;Parent=DPMN_143928;product=hypothetical protein;
DPMN_143929	hypothetical protein	ID=DPMN_143929-T1;Parent=DPMN_143929;product=hypothetical protein;
DPMN_143937	hypothetical protein	ID=DPMN_143937-T1;Parent=DPMN_143937;product=hypothetical protein;
DPMN_143941	hypothetical protein	ID=DPMN_143941-T1;Parent=DPMN_143941;product=hypothetical protein;
DPMN_143948	hypothetical protein	ID=DPMN_143948-T1;Parent=DPMN_143948;product=hypothetical protein;
DPMN_143950	hypothetical protein	ID=DPMN_143950-T1;Parent=DPMN_143950;product=hypothetical protein;note=TransMembrane:2 (o6-33i40-69o);
DPMN_143953	hypothetical protein	ID=DPMN_143953-T1;Parent=DPMN_143953;product=hypothetical protein;
DPMN_143955	hypothetical protein	ID=DPMN_143955-T1;Parent=DPMN_143955;product=hypothetical protein;note=TransMembrane:2 (o6-39i46-69o);
DPMN_143956	hypothetical protein	ID=DPMN_143956-T1;Parent=DPMN_143956;product=hypothetical protein;note=TransMembrane:1 (o289-319i);
DPMN_143980	hypothetical protein	ID=DPMN_143980-T1;Parent=DPMN_143980;product=hypothetical protein;
DPMN_144005	hypothetical protein	ID=DPMN_144005-T1;Parent=DPMN_144005;product=hypothetical protein;note=TransMembrane:2 (i7-32o38-57i);
DPMN_144068	hypothetical protein	ID=DPMN_144068-T1;Parent=DPMN_144068;product=hypothetical protein;
DPMN_144070	hypothetical protein	ID=DPMN_144070-T1;Parent=DPMN_144070;product=hypothetical protein;
DPMN_144077	hypothetical protein	ID=DPMN_144077-T1;Parent=DPMN_144077;product=hypothetical protein;note=SECRETED:SignalP(1-17);
DPMN_144078	hypothetical protein	ID=DPMN_144078-T1;Parent=DPMN_144078;product=hypothetical protein;
DPMN_144079	hypothetical protein	ID=DPMN_144079-T1;Parent=DPMN_144079;product=hypothetical protein;
DPMN_144085	hypothetical protein	ID=DPMN_144085-T1;Parent=DPMN_144085;product=hypothetical protein;DBxref=PFAM:PF00059;
DPMN_144101	hypothetical protein	ID=DPMN_144101-T1;Parent=DPMN_144101;product=hypothetical protein;
DPMN_144109	hypothetical protein	ID=DPMN_144109-T1;Parent=DPMN_144109;product=hypothetical protein;note=TransMembrane:1 (o61-80i);
DPMN_144220	hypothetical protein	ID=DPMN_144220-T1;Parent=DPMN_144220;product=hypothetical protein;note=TransMembrane:3 (i9-28o89-106i113-144o);
DPMN_144228	hypothetical protein	ID=DPMN_144228-T1;Parent=DPMN_144228;product=hypothetical protein;note=TransMembrane:1 (o6-32i);
DPMN_144232	hypothetical protein	ID=DPMN_144232-T1;Parent=DPMN_144232;product=hypothetical protein;
DPMN_144236	hypothetical protein	ID=DPMN_144236-T1;Parent=DPMN_144236;product=hypothetical protein;note=EggNog:ENOG410VRBW;
DPMN_144238	hypothetical protein	ID=DPMN_144238-T1;Parent=DPMN_144238;product=hypothetical protein;note=EggNog:ENOG4113GZS;
DPMN_144240	hypothetical protein	ID=DPMN_144240-T1;Parent=DPMN_144240;product=hypothetical protein;note=EggNog:ENOG410VD89;
DPMN_144279	hypothetical protein	ID=DPMN_144279-T1;Parent=DPMN_144279;product=hypothetical protein;
DPMN_144286	hypothetical protein	ID=DPMN_144286-T1;Parent=DPMN_144286;product=hypothetical protein;
DPMN_144287	hypothetical protein	ID=DPMN_144287-T1;Parent=DPMN_144287;product=hypothetical protein;DBxref=PFAM:PF00787;
DPMN_144292	hypothetical protein	ID=DPMN_144292-T1;Parent=DPMN_144292;product=hypothetical protein;note=TransMembrane:1 (o16-40i);
DPMN_144300	hypothetical protein	ID=DPMN_144300-T1;Parent=DPMN_144300;product=hypothetical protein;note=SECRETED:SignalP(1-22);
DPMN_144307	hypothetical protein	ID=DPMN_144307-T1;Parent=DPMN_144307;product=hypothetical protein;DBxref=PFAM:PF00474;note=TransMembrane:5 (n5-16c21/22o45-63i84-109o146-169i190-209o229-250i);EggNog:ENOG410MZ38;COG:P;
DPMN_144310	hypothetical protein	ID=DPMN_144310-T1;Parent=DPMN_144310;product=hypothetical protein;note=TransMembrane:4 (o12-31i52-70o82-108i129-150o);EggNog:ENOG410V7Q3;COG:P;
DPMN_144331	hypothetical protein	ID=DPMN_144331-T1;Parent=DPMN_144331;product=hypothetical protein;
DPMN_144351	hypothetical protein	ID=DPMN_144351-T1;Parent=DPMN_144351;product=hypothetical protein;
DPMN_144360	hypothetical protein	ID=DPMN_144360-T1;Parent=DPMN_144360;product=hypothetical protein;note=EggNog:ENOG410VS0G;
DPMN_144367	hypothetical protein	ID=DPMN_144367-T1;Parent=DPMN_144367;product=hypothetical protein;note=TransMembrane:5 (o24-50i449-465o471-488i557-575o581-604i);
DPMN_144375	hypothetical protein	ID=DPMN_144375-T1;Parent=DPMN_144375;product=hypothetical protein;
DPMN_144392	hypothetical protein	ID=DPMN_144392-T1;Parent=DPMN_144392;product=hypothetical protein;
DPMN_144393	hypothetical protein	ID=DPMN_144393-T1;Parent=DPMN_144393;product=hypothetical protein;note=TransMembrane:1 (o67-95i);EggNog:ENOG410VIJR;COG:L;
DPMN_144427	hypothetical protein	ID=DPMN_144427-T1;Parent=DPMN_144427;product=hypothetical protein;DBxref=PFAM:PF01531;note=CAZy:GT11;TransMembrane:2 (i9-26o85-105i);
DPMN_144431	hypothetical protein	ID=DPMN_144431-T1;Parent=DPMN_144431;product=hypothetical protein;note=TransMembrane:2 (i151-170o190-209i);
DPMN_144451	hypothetical protein	ID=DPMN_144451-T1;Parent=DPMN_144451;product=hypothetical protein;
DPMN_144452	hypothetical protein	ID=DPMN_144452-T1;Parent=DPMN_144452;product=hypothetical protein;
DPMN_144453	hypothetical protein	ID=DPMN_144453-T1;Parent=DPMN_144453;product=hypothetical protein;
DPMN_144456	hypothetical protein	ID=DPMN_144456-T1;Parent=DPMN_144456;product=hypothetical protein;note=TransMembrane:1 (o15-39i);
DPMN_144492	hypothetical protein	ID=DPMN_144492-T1;Parent=DPMN_144492;product=hypothetical protein;note=EggNog:ENOG410VE9C;
DPMN_144493	hypothetical protein	ID=DPMN_144493-T1;Parent=DPMN_144493;product=hypothetical protein;
DPMN_144494	hypothetical protein	ID=DPMN_144494-T1;Parent=DPMN_144494;product=hypothetical protein;
DPMN_144519	hypothetical protein	ID=DPMN_144519-T1;Parent=DPMN_144519;product=hypothetical protein;
DPMN_144520	hypothetical protein	ID=DPMN_144520-T1;Parent=DPMN_144520;product=hypothetical protein;note=TransMembrane:2 (o236-258i279-303o);
DPMN_144534	hypothetical protein	ID=DPMN_144534-T1;Parent=DPMN_144534;product=hypothetical protein;
DPMN_144536	hypothetical protein	ID=DPMN_144536-T1;Parent=DPMN_144536;product=hypothetical protein;
DPMN_144573	hypothetical protein	ID=DPMN_144573-T1;Parent=DPMN_144573;product=hypothetical protein;
DPMN_144581	hypothetical protein	ID=DPMN_144581-T1;Parent=DPMN_144581;product=hypothetical protein;
DPMN_144589	hypothetical protein	ID=DPMN_144589-T1;Parent=DPMN_144589;product=hypothetical protein;
DPMN_144601	hypothetical protein	ID=DPMN_144601-T1;Parent=DPMN_144601;product=hypothetical protein;
DPMN_144604	hypothetical protein	ID=DPMN_144604-T1;Parent=DPMN_144604;product=hypothetical protein;
DPMN_144607	hypothetical protein	ID=DPMN_144607-T1;Parent=DPMN_144607;product=hypothetical protein;
DPMN_144609	hypothetical protein	ID=DPMN_144609-T1;Parent=DPMN_144609;product=hypothetical protein;
DPMN_144617	hypothetical protein	ID=DPMN_144617-T1;Parent=DPMN_144617;product=hypothetical protein;note=TransMembrane:9 (o26-59i66-92o98-126i159-192o204-224i231-254o260-282i289- 322o328-351i);
DPMN_144630	hypothetical protein	ID=DPMN_144630-T1;Parent=DPMN_144630;product=hypothetical protein;note=TransMembrane:1 (o30-49i);
DPMN_144639	hypothetical protein	ID=DPMN_144639-T1;Parent=DPMN_144639;product=hypothetical protein;
DPMN_144700	hypothetical protein	ID=DPMN_144700-T1;Parent=DPMN_144700;product=hypothetical protein;note=TransMembrane:4 (i14-34o40-61i68-101o217-237i);
DPMN_144716	hypothetical protein	ID=DPMN_144716-T1;Parent=DPMN_144716;product=hypothetical protein;
DPMN_144720	hypothetical protein	ID=DPMN_144720-T1;Parent=DPMN_144720;product=hypothetical protein;note=EggNog:ENOG410VRGG;COG:L;
DPMN_144723	hypothetical protein	ID=DPMN_144723-T1;Parent=DPMN_144723;product=hypothetical protein;
DPMN_144744	hypothetical protein	ID=DPMN_144744-T1;Parent=DPMN_144744;product=hypothetical protein;
DPMN_144746	hypothetical protein	ID=DPMN_144746-T1;Parent=DPMN_144746;product=hypothetical protein;note=TransMembrane:2 (o20-38i59-77o);
DPMN_144758	hypothetical protein	ID=DPMN_144758-T1;Parent=DPMN_144758;product=hypothetical protein;
DPMN_144760	hypothetical protein	ID=DPMN_144760-T1;Parent=DPMN_144760;product=hypothetical protein;
DPMN_144761	hypothetical protein	ID=DPMN_144761-T1;Parent=DPMN_144761;product=hypothetical protein;note=TransMembrane:7 (i20-53o59-88i95-128o184-203i215-234o254-273i285-304o);
DPMN_144831	hypothetical protein	ID=DPMN_144831-T1;Parent=DPMN_144831;product=hypothetical protein;DBxref=PFAM:PF00097;PFAM:PF13445;PFAM:PF13923;PFAM:PF15227;
DPMN_144851	hypothetical protein	ID=DPMN_144851-T1;Parent=DPMN_144851;product=hypothetical protein;DBxref=PFAM:PF03167;note=EggNog:ENOG410MYT1;COG:L;
DPMN_144922	hypothetical protein	ID=DPMN_144922-T1;Parent=DPMN_144922;product=hypothetical protein;
DPMN_144928	hypothetical protein	ID=DPMN_144928-T1;Parent=DPMN_144928;product=hypothetical protein;DBxref=PFAM:PF00096;PFAM:PF12874;
DPMN_144938	hypothetical protein	ID=DPMN_144938-T1;Parent=DPMN_144938;product=hypothetical protein;note=SECRETED:SignalP(1-21);
DPMN_144992	hypothetical protein	ID=DPMN_144992-T1;Parent=DPMN_144992;product=hypothetical protein;
DPMN_144998	hypothetical protein	ID=DPMN_144998-T1;Parent=DPMN_144998;product=hypothetical protein;DBxref=PFAM:PF00096;PFAM:PF09237;PFAM:PF12171;PFAM:PF12874;PFAM:PF13894;PFAM:PF13912;
DPMN_145000	hypothetical protein	ID=DPMN_145000-T1;Parent=DPMN_145000;product=hypothetical protein;
DPMN_145008	hypothetical protein	ID=DPMN_145008-T1;Parent=DPMN_145008;product=hypothetical protein;
DPMN_145016	hypothetical protein	ID=DPMN_145016-T1;Parent=DPMN_145016;product=hypothetical protein;
DPMN_145028	hypothetical protein	ID=DPMN_145028-T1;Parent=DPMN_145028;product=hypothetical protein;note=SECRETED:SignalP(1-16);
DPMN_145059	hypothetical protein	ID=DPMN_145059-T1;Parent=DPMN_145059;product=hypothetical protein;
DPMN_145061	hypothetical protein	ID=DPMN_145061-T1;Parent=DPMN_145061;product=hypothetical protein;
DPMN_145063	hypothetical protein	ID=DPMN_145063-T1;Parent=DPMN_145063;product=hypothetical protein;
DPMN_145079	hypothetical protein	ID=DPMN_145079-T1;Parent=DPMN_145079;product=hypothetical protein;DBxref=PFAM:PF00001;note=TransMembrane:6 (i5-21o33-51i71-92o123-144i311-332o352-375i);
DPMN_145083	hypothetical protein	ID=DPMN_145083-T1;Parent=DPMN_145083;product=hypothetical protein;DBxref=PFAM:PF00001;note=TransMembrane:5 (o25-45i66-87o115-139i278-296o316-339i);EggNog:ENOG410VZ48;COG:T;
DPMN_145096	hypothetical protein	ID=DPMN_145096-T1;Parent=DPMN_145096;product=hypothetical protein;note=SECRETED:SignalP(1-15);
DPMN_145101	hypothetical protein	ID=DPMN_145101-T1;Parent=DPMN_145101;product=hypothetical protein;
DPMN_145103	hypothetical protein	ID=DPMN_145103-T1;Parent=DPMN_145103;product=hypothetical protein;note=SECRETED:SignalP(1-15);
DPMN_145114	hypothetical protein	ID=DPMN_145114-T1;Parent=DPMN_145114;product=hypothetical protein;
DPMN_145119	hypothetical protein	ID=DPMN_145119-T1;Parent=DPMN_145119;product=hypothetical protein;
DPMN_145133	hypothetical protein	ID=DPMN_145133-T1;Parent=DPMN_145133;product=hypothetical protein;
DPMN_145147	hypothetical protein	ID=DPMN_145147-T1;Parent=DPMN_145147;product=hypothetical protein;note=SECRETED:SignalP(1-15);
DPMN_145162	hypothetical protein	ID=DPMN_145162-T1;Parent=DPMN_145162;product=hypothetical protein;
DPMN_145168	hypothetical protein	ID=DPMN_145168-T1;Parent=DPMN_145168;product=hypothetical protein;
DPMN_145169	hypothetical protein	ID=DPMN_145169-T1;Parent=DPMN_145169;product=hypothetical protein;DBxref=PFAM:PF10510;note=BUSCO:EOG091G06XK;TransMembrane:2 (i12-31o507-529i);EggNog:ENOG410V89E;COG:M;O;
DPMN_145206	hypothetical protein	ID=DPMN_145206-T1;Parent=DPMN_145206;product=hypothetical protein;
DPMN_145217	hypothetical protein	ID=DPMN_145217-T1;Parent=DPMN_145217;product=hypothetical protein;DBxref=PFAM:PF02931;note=TransMembrane:4 (i248-272o278-300i312-335o384-406i);EggNog:ENOG410XCME;COG:T;
DPMN_145236	hypothetical protein	ID=DPMN_145236-T1;Parent=DPMN_145236;product=hypothetical protein;DBxref=PFAM:PF00098;PFAM:PF03732;note=EggNog:ENOG410VENC;COG:A;
DPMN_195352	hypothetical protein	ID=DPMN_195352-T1;Parent=DPMN_195352;product=hypothetical protein;
DPMN_145257	hypothetical protein	ID=DPMN_145257-T1;Parent=DPMN_145257;product=hypothetical protein;
DPMN_145272	hypothetical protein	ID=DPMN_145272-T1;Parent=DPMN_145272;product=hypothetical protein;
DPMN_145291	hypothetical protein	ID=DPMN_145291-T1;Parent=DPMN_145291;product=hypothetical protein;
DPMN_145316	hypothetical protein	ID=DPMN_145316-T1;Parent=DPMN_145316;product=hypothetical protein;note=SECRETED:SignalP(1-19);
DPMN_145333	hypothetical protein	ID=DPMN_145333-T1;Parent=DPMN_145333;product=hypothetical protein;
DPMN_145335	hypothetical protein	ID=DPMN_145335-T1;Parent=DPMN_145335;product=hypothetical protein;
DPMN_145337	hypothetical protein	ID=DPMN_145337-T1;Parent=DPMN_145337;product=hypothetical protein;note=TransMembrane:15 (o194-215i236-256o262-288i295-315o321-341i441-472o523- 556i667-700o706-734i746-770o776-803i812-839o845-866i871- 891o897-915i);
DPMN_145341	hypothetical protein	ID=DPMN_145341-T1;Parent=DPMN_145341;product=hypothetical protein;
DPMN_145348	hypothetical protein	ID=DPMN_145348-T1;Parent=DPMN_145348;product=hypothetical protein;
DPMN_145352	hypothetical protein	ID=DPMN_145352-T1;Parent=DPMN_145352;product=hypothetical protein;note=TransMembrane:1 (o6-25i);
DPMN_145355	hypothetical protein	ID=DPMN_145355-T1;Parent=DPMN_145355;product=hypothetical protein;
DPMN_145358	hypothetical protein	ID=DPMN_145358-T1;Parent=DPMN_145358;product=hypothetical protein;
DPMN_145359	hypothetical protein	ID=DPMN_145359-T1;Parent=DPMN_145359;product=hypothetical protein;
DPMN_145366	hypothetical protein	ID=DPMN_145366-T1;Parent=DPMN_145366;product=hypothetical protein;note=TransMembrane:1 (n90-100c105/106o115-132i);
DPMN_145380	hypothetical protein	ID=DPMN_145380-T1;Parent=DPMN_145380;product=hypothetical protein;
DPMN_145381	hypothetical protein	ID=DPMN_145381-T1;Parent=DPMN_145381;product=hypothetical protein;
DPMN_145429	hypothetical protein	ID=DPMN_145429-T1;Parent=DPMN_145429;product=hypothetical protein;
DPMN_145433	hypothetical protein	ID=DPMN_145433-T1;Parent=DPMN_145433;product=hypothetical protein;
DPMN_145435	hypothetical protein	ID=DPMN_145435-T1;Parent=DPMN_145435;product=hypothetical protein;note=TransMembrane:4 (i20-42o48-67i79-96o116-136i);EggNog:ENOG410N5ZA;COG:F;
DPMN_145440	hypothetical protein	ID=DPMN_145440-T1;Parent=DPMN_145440;product=hypothetical protein;DBxref=PFAM:PF00860;note=TransMembrane:6 (i60-83o95-115i198-216o222-240i247-268o294-317i);EggNog:ENOG410V6FG;COG:P;
DPMN_145481	hypothetical protein	ID=DPMN_145481-T1;Parent=DPMN_145481;product=hypothetical protein;
DPMN_145482	hypothetical protein	ID=DPMN_145482-T1;Parent=DPMN_145482;product=hypothetical protein;
DPMN_145503	hypothetical protein	ID=DPMN_145503-T1;Parent=DPMN_145503;product=hypothetical protein;
DPMN_145509	hypothetical protein	ID=DPMN_145509-T1;Parent=DPMN_145509;product=hypothetical protein;note=TransMembrane:2 (o6-24i31-53o);
DPMN_145523	hypothetical protein	ID=DPMN_145523-T1;Parent=DPMN_145523;product=hypothetical protein;
DPMN_145532	hypothetical protein	ID=DPMN_145532-T1;Parent=DPMN_145532;product=hypothetical protein;
DPMN_145544	hypothetical protein	ID=DPMN_145544-T1;Parent=DPMN_145544;product=hypothetical protein;DBxref=PFAM:PF00860;note=TransMembrane:10 (i56-80o100-119i198-216o222-240i247-268o294-317i438- 461o467-486i498-515o535-555i);EggNog:ENOG410N5ZA;COG:F;
DPMN_145617	hypothetical protein	ID=DPMN_145617-T1;Parent=DPMN_145617;product=hypothetical protein;DBxref=PFAM:PF00536;
DPMN_145622	hypothetical protein	ID=DPMN_145622-T1;Parent=DPMN_145622;product=hypothetical protein;note=EggNog:ENOG410VE9C;
DPMN_145640	hypothetical protein	ID=DPMN_145640-T1;Parent=DPMN_145640;product=hypothetical protein;note=TransMembrane:2 (o237-259i280-304o);
DPMN_145661	hypothetical protein	ID=DPMN_145661-T1;Parent=DPMN_145661;product=hypothetical protein;
DPMN_145684	hypothetical protein	ID=DPMN_145684-T1;Parent=DPMN_145684;product=hypothetical protein;DBxref=PFAM:PF00002;note=TransMembrane:7 (n7-17c21/22o614-637i649-669o681-704i725-747o767-790i811- 831o837-858i);SECRETED:SignalP(1-21);EggNog:ENOG410VHH0;COG:T;
DPMN_145690	hypothetical protein	ID=DPMN_145690-T1;Parent=DPMN_145690;product=hypothetical protein;note=EggNog:ENOG410VVN8;
DPMN_145701	hypothetical protein	ID=DPMN_145701-T1;Parent=DPMN_145701;product=hypothetical protein;
DPMN_145714	hypothetical protein	ID=DPMN_145714-T1;Parent=DPMN_145714;product=hypothetical protein;
DPMN_145728	hypothetical protein	ID=DPMN_145728-T1;Parent=DPMN_145728;product=hypothetical protein;
DPMN_145730	hypothetical protein	ID=DPMN_145730-T1;Parent=DPMN_145730;product=hypothetical protein;
DPMN_145733	hypothetical protein	ID=DPMN_145733-T1;Parent=DPMN_145733;product=hypothetical protein;
DPMN_145736	hypothetical protein	ID=DPMN_145736-T1;Parent=DPMN_145736;product=hypothetical protein;note=EggNog:ENOG410V8QG;COG:S;
DPMN_145744	hypothetical protein	ID=DPMN_145744-T1;Parent=DPMN_145744;product=hypothetical protein;note=TransMembrane:1 (o38-57i);
DPMN_145766	hypothetical protein	ID=DPMN_145766-T1;Parent=DPMN_145766;product=hypothetical protein;
DPMN_145781	hypothetical protein	ID=DPMN_145781-T1;Parent=DPMN_145781;product=hypothetical protein;
DPMN_145796	hypothetical protein	ID=DPMN_145796-T1;Parent=DPMN_145796;product=hypothetical protein;note=TransMembrane:2 (o29-50i57-77o);
DPMN_145804	hypothetical protein	ID=DPMN_145804-T1;Parent=DPMN_145804;product=hypothetical protein;
DPMN_145806	hypothetical protein	ID=DPMN_145806-T1;Parent=DPMN_145806;product=hypothetical protein;
DPMN_145816	hypothetical protein	ID=DPMN_145816-T1;Parent=DPMN_145816;product=hypothetical protein;
DPMN_145821	hypothetical protein	ID=DPMN_145821-T1;Parent=DPMN_145821;product=hypothetical protein;note=SECRETED:SignalP(1-20);
DPMN_145824	hypothetical protein	ID=DPMN_145824-T1;Parent=DPMN_145824;product=hypothetical protein;note=TransMembrane:2 (i5-38o44-67i);
DPMN_145846	hypothetical protein	ID=DPMN_145846-T1;Parent=DPMN_145846;product=hypothetical protein;
DPMN_145848	hypothetical protein	ID=DPMN_145848-T1;Parent=DPMN_145848;product=hypothetical protein;note=TransMembrane:1 (i152-175o);EggNog:ENOG410VF7S;
DPMN_145849	hypothetical protein	ID=DPMN_145849-T1;Parent=DPMN_145849;product=hypothetical protein;
DPMN_145864	hypothetical protein	ID=DPMN_145864-T1;Parent=DPMN_145864;product=hypothetical protein;
DPMN_145865	hypothetical protein	ID=DPMN_145865-T1;Parent=DPMN_145865;product=hypothetical protein;
DPMN_145868	hypothetical protein	ID=DPMN_145868-T1;Parent=DPMN_145868;product=hypothetical protein;
DPMN_145869	hypothetical protein	ID=DPMN_145869-T1;Parent=DPMN_145869;product=hypothetical protein;
DPMN_145879	hypothetical protein	ID=DPMN_145879-T1;Parent=DPMN_145879;product=hypothetical protein;DBxref=PFAM:PF01822;
DPMN_145916	hypothetical protein	ID=DPMN_145916-T1;Parent=DPMN_145916;product=hypothetical protein;
DPMN_145924	hypothetical protein	ID=DPMN_145924-T1;Parent=DPMN_145924;product=hypothetical protein;
DPMN_145927	hypothetical protein	ID=DPMN_145927-T1;Parent=DPMN_145927;product=hypothetical protein;
DPMN_145933	hypothetical protein	ID=DPMN_145933-T1;Parent=DPMN_145933;product=hypothetical protein;note=TransMembrane:6 (o16-41i48-81o87-114i121-154o160-193i213-231o);
DPMN_145946	hypothetical protein	ID=DPMN_145946-T1;Parent=DPMN_145946;product=hypothetical protein;note=TransMembrane:4 (i12-35o41-64i71-93o99-122i);
DPMN_145967	hypothetical protein	ID=DPMN_145967-T1;Parent=DPMN_145967;product=hypothetical protein;
DPMN_145988	hypothetical protein	ID=DPMN_145988-T1;Parent=DPMN_145988;product=hypothetical protein;
DPMN_146031	hypothetical protein	ID=DPMN_146031-T1;Parent=DPMN_146031;product=hypothetical protein;
DPMN_146032	hypothetical protein	ID=DPMN_146032-T1;Parent=DPMN_146032;product=hypothetical protein;
DPMN_146033	hypothetical protein	ID=DPMN_146033-T1;Parent=DPMN_146033;product=hypothetical protein;
DPMN_146073	hypothetical protein	ID=DPMN_146073-T1;Parent=DPMN_146073;product=hypothetical protein;
DPMN_146132	hypothetical protein	ID=DPMN_146132-T1;Parent=DPMN_146132;product=hypothetical protein;note=TransMembrane:2 (i40-70o82-104i);
DPMN_146168	hypothetical protein	ID=DPMN_146168-T1;Parent=DPMN_146168;product=hypothetical protein;
DPMN_146171	hypothetical protein	ID=DPMN_146171-T1;Parent=DPMN_146171;product=hypothetical protein;
DPMN_146175	hypothetical protein	ID=DPMN_146175-T1;Parent=DPMN_146175;product=hypothetical protein;note=TransMembrane:1 (n4-15c19/20o29-62i);
DPMN_146192	hypothetical protein	ID=DPMN_146192-T1;Parent=DPMN_146192;product=hypothetical protein;note=EggNog:ENOG410VGKQ;
DPMN_146241	hypothetical protein	ID=DPMN_146241-T1;Parent=DPMN_146241;product=hypothetical protein;
DPMN_146256	hypothetical protein	ID=DPMN_146256-T1;Parent=DPMN_146256;product=hypothetical protein;note=TransMembrane:3 (o6-39i46-79o85-118i);
DPMN_146258	hypothetical protein	ID=DPMN_146258-T1;Parent=DPMN_146258;product=hypothetical protein;note=TransMembrane:2 (i21-49o61-79i);
DPMN_146277	hypothetical protein	ID=DPMN_146277-T1;Parent=DPMN_146277;product=hypothetical protein;
DPMN_146303	hypothetical protein	ID=DPMN_146303-T1;Parent=DPMN_146303;product=hypothetical protein;
DPMN_146358	hypothetical protein	ID=DPMN_146358-T1;Parent=DPMN_146358;product=hypothetical protein;
DPMN_146362	hypothetical protein	ID=DPMN_146362-T1;Parent=DPMN_146362;product=hypothetical protein;
DPMN_146363	hypothetical protein	ID=DPMN_146363-T1;Parent=DPMN_146363;product=hypothetical protein;
DPMN_146365	hypothetical protein	ID=DPMN_146365-T1;Parent=DPMN_146365;product=hypothetical protein;
DPMN_146374	hypothetical protein	ID=DPMN_146374-T1;Parent=DPMN_146374;product=hypothetical protein;DBxref=PFAM:PF00059;note=EggNog:ENOG410V9EQ;COG:T;
DPMN_146406	hypothetical protein	ID=DPMN_146406-T1;Parent=DPMN_146406;product=hypothetical protein;
DPMN_146433	hypothetical protein	ID=DPMN_146433-T1;Parent=DPMN_146433;product=hypothetical protein;DBxref=PFAM:PF00090;PFAM:PF00386;note=EggNog:ENOG410J1PA;COG:S;
DPMN_146457	hypothetical protein	ID=DPMN_146457-T1;Parent=DPMN_146457;product=hypothetical protein;note=TransMembrane:3 (o25-45i65-87o127-150i);EggNog:ENOG41KOG3599;COG:S;
DPMN_146464	hypothetical protein	ID=DPMN_146464-T1;Parent=DPMN_146464;product=hypothetical protein;note=TransMembrane:1 (o96-117i);EggNog:ENOG41KOG3599;COG:S;
DPMN_146467	hypothetical protein	ID=DPMN_146467-T1;Parent=DPMN_146467;product=hypothetical protein;
DPMN_146469	hypothetical protein	ID=DPMN_146469-T1;Parent=DPMN_146469;product=hypothetical protein;
DPMN_146484	hypothetical protein	ID=DPMN_146484-T1;Parent=DPMN_146484;product=hypothetical protein;
DPMN_146488	hypothetical protein	ID=DPMN_146488-T1;Parent=DPMN_146488;product=hypothetical protein;
DPMN_146497	hypothetical protein	ID=DPMN_146497-T1;Parent=DPMN_146497;product=hypothetical protein;
DPMN_146501	hypothetical protein	ID=DPMN_146501-T1;Parent=DPMN_146501;product=hypothetical protein;note=TransMembrane:5 (o6-36i43-76o109-137i144-177o183-212i);
DPMN_146504	hypothetical protein	ID=DPMN_146504-T1;Parent=DPMN_146504;product=hypothetical protein;
DPMN_146518	hypothetical protein	ID=DPMN_146518-T1;Parent=DPMN_146518;product=hypothetical protein;DBxref=PFAM:PF03448;note=TransMembrane:1 (o414-430i);
DPMN_146551	hypothetical protein	ID=DPMN_146551-T1;Parent=DPMN_146551;product=hypothetical protein;
DPMN_146567	hypothetical protein	ID=DPMN_146567-T1;Parent=DPMN_146567;product=hypothetical protein;
DPMN_146568	hypothetical protein	ID=DPMN_146568-T1;Parent=DPMN_146568;product=hypothetical protein;DBxref=PFAM:PF00106;note=TransMembrane:1 (o27-45i);EggNog:ENOG4105DTD;COG:C;
DPMN_146572	hypothetical protein	ID=DPMN_146572-T1;Parent=DPMN_146572;product=hypothetical protein;
DPMN_146576	hypothetical protein	ID=DPMN_146576-T1;Parent=DPMN_146576;product=hypothetical protein;
DPMN_146577	hypothetical protein	ID=DPMN_146577-T1;Parent=DPMN_146577;product=hypothetical protein;
DPMN_146585	hypothetical protein	ID=DPMN_146585-T1;Parent=DPMN_146585;product=hypothetical protein;
DPMN_146589	hypothetical protein	ID=DPMN_146589-T1;Parent=DPMN_146589;product=hypothetical protein;note=TransMembrane:8 (i80-96o102-122i285-304o310-328i335-368o374-394i401- 429o441-461i);
DPMN_146601	hypothetical protein	ID=DPMN_146601-T1;Parent=DPMN_146601;product=hypothetical protein;
DPMN_146628	hypothetical protein	ID=DPMN_146628-T1;Parent=DPMN_146628;product=hypothetical protein;
DPMN_146631	hypothetical protein	ID=DPMN_146631-T1;Parent=DPMN_146631;product=hypothetical protein;
DPMN_146637	hypothetical protein	ID=DPMN_146637-T1;Parent=DPMN_146637;product=hypothetical protein;note=TransMembrane:4 (i42-75o81-111i123-149o155-182i);
DPMN_146643	hypothetical protein	ID=DPMN_146643-T1;Parent=DPMN_146643;product=hypothetical protein;note=TransMembrane:5 (o23-43i50-74o80-106i113-137o143-161i);
DPMN_146658	hypothetical protein	ID=DPMN_146658-T1;Parent=DPMN_146658;product=hypothetical protein;
DPMN_146659	hypothetical protein	ID=DPMN_146659-T1;Parent=DPMN_146659;product=hypothetical protein;
DPMN_146664	hypothetical protein	ID=DPMN_146664-T1;Parent=DPMN_146664;product=hypothetical protein;note=TransMembrane:2 (i27-50o56-79i);
DPMN_146667	hypothetical protein	ID=DPMN_146667-T1;Parent=DPMN_146667;product=hypothetical protein;
DPMN_146695	hypothetical protein	ID=DPMN_146695-T1;Parent=DPMN_146695;product=hypothetical protein;
DPMN_146696	hypothetical protein	ID=DPMN_146696-T1;Parent=DPMN_146696;product=hypothetical protein;
DPMN_146697	hypothetical protein	ID=DPMN_146697-T1;Parent=DPMN_146697;product=hypothetical protein;
DPMN_146698	hypothetical protein	ID=DPMN_146698-T1;Parent=DPMN_146698;product=hypothetical protein;
DPMN_146699	hypothetical protein	ID=DPMN_146699-T1;Parent=DPMN_146699;product=hypothetical protein;
DPMN_146702	hypothetical protein	ID=DPMN_146702-T1;Parent=DPMN_146702;product=hypothetical protein;
DPMN_146703	hypothetical protein	ID=DPMN_146703-T1;Parent=DPMN_146703;product=hypothetical protein;
DPMN_146705	hypothetical protein	ID=DPMN_146705-T1;Parent=DPMN_146705;product=hypothetical protein;
DPMN_146706	hypothetical protein	ID=DPMN_146706-T1;Parent=DPMN_146706;product=hypothetical protein;
DPMN_146718	hypothetical protein	ID=DPMN_146718-T1;Parent=DPMN_146718;product=hypothetical protein;note=TransMembrane:1 (o57-75i);
DPMN_146724	hypothetical protein	ID=DPMN_146724-T1;Parent=DPMN_146724;product=hypothetical protein;note=TransMembrane:5 (n3-13c18/19o315-336i348-364o370-393i405-423o435-458i);SECRETED:SignalP(1-18);
DPMN_146762	hypothetical protein	ID=DPMN_146762-T1;Parent=DPMN_146762;product=hypothetical protein;
DPMN_146766	hypothetical protein	ID=DPMN_146766-T1;Parent=DPMN_146766;product=hypothetical protein;
DPMN_146776	hypothetical protein	ID=DPMN_146776-T1;Parent=DPMN_146776;product=hypothetical protein;
DPMN_146777	hypothetical protein	ID=DPMN_146777-T1;Parent=DPMN_146777;product=hypothetical protein;
DPMN_146786	hypothetical protein	ID=DPMN_146786-T1;Parent=DPMN_146786;product=hypothetical protein;
DPMN_146787	hypothetical protein	ID=DPMN_146787-T1;Parent=DPMN_146787;product=hypothetical protein;
DPMN_146789	hypothetical protein	ID=DPMN_146789-T1;Parent=DPMN_146789;product=hypothetical protein;
DPMN_146797	hypothetical protein	ID=DPMN_146797-T1;Parent=DPMN_146797;product=hypothetical protein;note=TransMembrane:4 (o306-336i348-366o372-391i403-422o);
DPMN_146815	hypothetical protein	ID=DPMN_146815-T1;Parent=DPMN_146815;product=hypothetical protein;note=TransMembrane:11 (o6-30i37-65o71-98i105-124o130-150i157-177o183-203i210- 230o236-258i265-287o293-318i);
DPMN_146819	hypothetical protein	ID=DPMN_146819-T1;Parent=DPMN_146819;product=hypothetical protein;DBxref=PFAM:PF08719;note=EggNog:ENOG4108UV1;COG:S;
DPMN_146823	hypothetical protein	ID=DPMN_146823-T1;Parent=DPMN_146823;product=hypothetical protein;
DPMN_146827	hypothetical protein	ID=DPMN_146827-T1;Parent=DPMN_146827;product=hypothetical protein;
DPMN_146847	hypothetical protein	ID=DPMN_146847-T1;Parent=DPMN_146847;product=hypothetical protein;
DPMN_146848	hypothetical protein	ID=DPMN_146848-T1;Parent=DPMN_146848;product=hypothetical protein;
DPMN_146850	hypothetical protein	ID=DPMN_146850-T1;Parent=DPMN_146850;product=hypothetical protein;
DPMN_146859	hypothetical protein	ID=DPMN_146859-T1;Parent=DPMN_146859;product=hypothetical protein;
DPMN_195353	hypothetical protein	ID=DPMN_195353-T1;Parent=DPMN_195353;product=hypothetical protein;
DPMN_146891	hypothetical protein	ID=DPMN_146891-T1;Parent=DPMN_146891;product=hypothetical protein;
DPMN_146900	hypothetical protein	ID=DPMN_146900-T1;Parent=DPMN_146900;product=hypothetical protein;note=TransMembrane:3 (i105-130o136-160i167-189o);
DPMN_146904	hypothetical protein	ID=DPMN_146904-T1;Parent=DPMN_146904;product=hypothetical protein;
DPMN_146906	hypothetical protein	ID=DPMN_146906-T1;Parent=DPMN_146906;product=hypothetical protein;
DPMN_146914	hypothetical protein	ID=DPMN_146914-T1;Parent=DPMN_146914;product=hypothetical protein;
DPMN_146915	hypothetical protein	ID=DPMN_146915-T1;Parent=DPMN_146915;product=hypothetical protein;DBxref=PFAM:PF05485;
DPMN_146932	hypothetical protein	ID=DPMN_146932-T1;Parent=DPMN_146932;product=hypothetical protein;
DPMN_146936	hypothetical protein	ID=DPMN_146936-T1;Parent=DPMN_146936;product=hypothetical protein;note=TransMembrane:4 (i7-34o40-67i74-101o107-128i);
DPMN_146939	hypothetical protein	ID=DPMN_146939-T1;Parent=DPMN_146939;product=hypothetical protein;note=TransMembrane:2 (o6-26i54-77o);
DPMN_146940	hypothetical protein	ID=DPMN_146940-T1;Parent=DPMN_146940;product=hypothetical protein;note=TransMembrane:4 (o27-48i68-85o105-132i144-165o);
DPMN_146958	hypothetical protein	ID=DPMN_146958-T1;Parent=DPMN_146958;product=hypothetical protein;
DPMN_146961	hypothetical protein	ID=DPMN_146961-T1;Parent=DPMN_146961;product=hypothetical protein;
DPMN_146970	hypothetical protein	ID=DPMN_146970-T1;Parent=DPMN_146970;product=hypothetical protein;
DPMN_146976	hypothetical proteinhypothetical protein	ID=DPMN_146976-T1;Parent=DPMN_146976;product=hypothetical protein;DBxref=PFAM:PF02931;note=TransMembrane:4 (i181-206o212-233i245-265o338-357i);EggNog:ENOG410X8WW;COG:T;ID=DPMN_146976-T2;Parent=DPMN_146976;product=hypothetical protein;DBxref=PFAM:PF02931;note=TransMembrane:4 (i181-206o212-233i245-265o338-357i);EggNog:ENOG410X8WW;COG:T;
DPMN_146976	hypothetical proteinhypothetical protein	ID=DPMN_146976-T1;Parent=DPMN_146976;product=hypothetical protein;DBxref=PFAM:PF02931;note=TransMembrane:4 (i181-206o212-233i245-265o338-357i);EggNog:ENOG410X8WW;COG:T;ID=DPMN_146976-T2;Parent=DPMN_146976;product=hypothetical protein;DBxref=PFAM:PF02931;note=TransMembrane:4 (i181-206o212-233i245-265o338-357i);EggNog:ENOG410X8WW;COG:T;
DPMN_146987	hypothetical protein	ID=DPMN_146987-T1;Parent=DPMN_146987;product=hypothetical protein;note=TransMembrane:1 (o25-51i);
DPMN_146988	hypothetical protein	ID=DPMN_146988-T1;Parent=DPMN_146988;product=hypothetical protein;note=TransMembrane:3 (n10-21c26/27o50-73i102-126o138-159i);
DPMN_146996	hypothetical protein	ID=DPMN_146996-T1;Parent=DPMN_146996;product=hypothetical protein;note=EggNog:ENOG41KOG3700;COG:S;
DPMN_147000	hypothetical protein	ID=DPMN_147000-T1;Parent=DPMN_147000;product=hypothetical protein;
DPMN_147013	hypothetical protein	ID=DPMN_147013-T1;Parent=DPMN_147013;product=hypothetical protein;
DPMN_147018	hypothetical protein	ID=DPMN_147018-T1;Parent=DPMN_147018;product=hypothetical protein;
DPMN_147040	hypothetical protein	ID=DPMN_147040-T1;Parent=DPMN_147040;product=hypothetical protein;
DPMN_147054	hypothetical protein	ID=DPMN_147054-T1;Parent=DPMN_147054;product=hypothetical protein;note=EggNog:ENOG410VWCC;COG:S;
DPMN_147062	hypothetical protein	ID=DPMN_147062-T1;Parent=DPMN_147062;product=hypothetical protein;
DPMN_147068	hypothetical protein	ID=DPMN_147068-T1;Parent=DPMN_147068;product=hypothetical protein;
DPMN_147095	hypothetical protein	ID=DPMN_147095-T1;Parent=DPMN_147095;product=hypothetical protein;
DPMN_147111	hypothetical protein	ID=DPMN_147111-T1;Parent=DPMN_147111;product=hypothetical protein;note=TransMembrane:1 (n29-39c43/44o166-186i);
DPMN_147115	hypothetical protein	ID=DPMN_147115-T1;Parent=DPMN_147115;product=hypothetical protein;note=TransMembrane:7 (o23-47i54-74o80-99i106-128o134-156i163-186o192-210i);
DPMN_147162	hypothetical protein	ID=DPMN_147162-T1;Parent=DPMN_147162;product=hypothetical protein;
DPMN_147178	hypothetical protein	ID=DPMN_147178-T1;Parent=DPMN_147178;product=hypothetical protein;note=TransMembrane:6 (i12-32o38-62i69-91o97-117i122-142o148-174i);
DPMN_147197	hypothetical protein	ID=DPMN_147197-T1;Parent=DPMN_147197;product=hypothetical protein;
DPMN_147202	hypothetical protein	ID=DPMN_147202-T1;Parent=DPMN_147202;product=hypothetical protein;note=TransMembrane:1 (o15-40i);
DPMN_147215	hypothetical protein	ID=DPMN_147215-T1;Parent=DPMN_147215;product=hypothetical protein;note=TransMembrane:4 (i22-42o48-69i76-94o100-120i);
DPMN_147279	hypothetical protein	ID=DPMN_147279-T1;Parent=DPMN_147279;product=hypothetical protein;note=TransMembrane:3 (i12-45o51-73i78-99o);
DPMN_147292	hypothetical protein	ID=DPMN_147292-T1;Parent=DPMN_147292;product=hypothetical protein;
DPMN_147349	hypothetical protein	ID=DPMN_147349-T1;Parent=DPMN_147349;product=hypothetical protein;
DPMN_147358	hypothetical protein	ID=DPMN_147358-T1;Parent=DPMN_147358;product=hypothetical protein;DBxref=PFAM:PF15112;note=EggNog:ENOG410VEE0;COG:T;
DPMN_147371	hypothetical protein	ID=DPMN_147371-T1;Parent=DPMN_147371;product=hypothetical protein;
DPMN_147373	hypothetical protein	ID=DPMN_147373-T1;Parent=DPMN_147373;product=hypothetical protein;
DPMN_147376	hypothetical protein	ID=DPMN_147376-T1;Parent=DPMN_147376;product=hypothetical protein;
DPMN_147381	hypothetical protein	ID=DPMN_147381-T1;Parent=DPMN_147381;product=hypothetical protein;note=TransMembrane:4 (i7-40o46-79i91-107o113-135i);
DPMN_147391	hypothetical protein	ID=DPMN_147391-T1;Parent=DPMN_147391;product=hypothetical protein;
DPMN_147392	hypothetical protein	ID=DPMN_147392-T1;Parent=DPMN_147392;product=hypothetical protein;
DPMN_147416	hypothetical protein	ID=DPMN_147416-T1;Parent=DPMN_147416;product=hypothetical protein;note=TransMembrane:10 (i7-27o33-53i60-80o86-112i119-145o151-184i191-218o224- 252i273-294o300-325i);
DPMN_147417	hypothetical protein	ID=DPMN_147417-T1;Parent=DPMN_147417;product=hypothetical protein;note=TransMembrane:10 (n2-21c25/26o35-59i66-88o94-114i121-142o148-169i176- 200o206-231i238-262o268-292i304-325o);
DPMN_147418	hypothetical protein	ID=DPMN_147418-T1;Parent=DPMN_147418;product=hypothetical protein;note=TransMembrane:6 (n2-16c20/21o30-54i61-85o91-115i127-145o157-177i189-209o);
DPMN_147422	hypothetical protein	ID=DPMN_147422-T1;Parent=DPMN_147422;product=hypothetical protein;note=TransMembrane:4 (i20-40o46-66i73-97o103-136i);
DPMN_147423	hypothetical protein	ID=DPMN_147423-T1;Parent=DPMN_147423;product=hypothetical protein;note=TransMembrane:11 (n3-22c26/27o36-63i70-95o101-129i136-154o160-184i191- 214o220-244i251-278o284-317i329-356o362-383i);
DPMN_147424	hypothetical protein	ID=DPMN_147424-T1;Parent=DPMN_147424;product=hypothetical protein;note=TransMembrane:2 (n2-20c24/25o34-54i61-80o);
DPMN_147425	hypothetical protein	ID=DPMN_147425-T1;Parent=DPMN_147425;product=hypothetical protein;note=TransMembrane:6 (n3-18c23/24o33-56i68-91o111-135i147-164o170-191i198- 220o);
DPMN_147427	hypothetical protein	ID=DPMN_147427-T1;Parent=DPMN_147427;product=hypothetical protein;note=TransMembrane:4 (i32-57o63-89i96-115o121-138i);
DPMN_147437	hypothetical protein	ID=DPMN_147437-T1;Parent=DPMN_147437;product=hypothetical protein;note=TransMembrane:1 (i124-142o);
DPMN_147442	hypothetical protein	ID=DPMN_147442-T1;Parent=DPMN_147442;product=hypothetical protein;note=TransMembrane:3 (o6-35i42-75o81-109i);
DPMN_147465	hypothetical protein	ID=DPMN_147465-T1;Parent=DPMN_147465;product=hypothetical protein;
DPMN_147466	hypothetical protein	ID=DPMN_147466-T1;Parent=DPMN_147466;product=hypothetical protein;
DPMN_147468	hypothetical protein	ID=DPMN_147468-T1;Parent=DPMN_147468;product=hypothetical protein;
DPMN_147487	hypothetical protein	ID=DPMN_147487-T1;Parent=DPMN_147487;product=hypothetical protein;note=TransMembrane:1 (o15-35i);
DPMN_147489	hypothetical protein	ID=DPMN_147489-T1;Parent=DPMN_147489;product=hypothetical protein;
DPMN_147519	hypothetical protein	ID=DPMN_147519-T1;Parent=DPMN_147519;product=hypothetical protein;
DPMN_147609	hypothetical protein	ID=DPMN_147609-T1;Parent=DPMN_147609;product=hypothetical protein;
DPMN_147630	hypothetical protein	ID=DPMN_147630-T1;Parent=DPMN_147630;product=hypothetical protein;
DPMN_147639	hypothetical protein	ID=DPMN_147639-T1;Parent=DPMN_147639;product=hypothetical protein;
DPMN_147640	hypothetical protein	ID=DPMN_147640-T1;Parent=DPMN_147640;product=hypothetical protein;note=EggNog:ENOG410V42P;COG:M;
DPMN_147645	hypothetical protein	ID=DPMN_147645-T1;Parent=DPMN_147645;product=hypothetical protein;note=TransMembrane:1 (o25-46i);
DPMN_147648	hypothetical protein	ID=DPMN_147648-T1;Parent=DPMN_147648;product=hypothetical protein;
DPMN_147650	hypothetical protein	ID=DPMN_147650-T1;Parent=DPMN_147650;product=hypothetical protein;
DPMN_147654	hypothetical protein	ID=DPMN_147654-T1;Parent=DPMN_147654;product=hypothetical protein;DBxref=PFAM:PF00536;PFAM:PF07647;note=EggNog:ENOG410N5C7;COG:M;
DPMN_147662	hypothetical protein	ID=DPMN_147662-T1;Parent=DPMN_147662;product=hypothetical protein;DBxref=PFAM:PF00023;PFAM:PF13637;note=EggNog:ENOG41KOG4177;COG:M;
DPMN_147664	hypothetical protein	ID=DPMN_147664-T1;Parent=DPMN_147664;product=hypothetical protein;
DPMN_147668	hypothetical protein	ID=DPMN_147668-T1;Parent=DPMN_147668;product=hypothetical protein;DBxref=PFAM:PF00023;PFAM:PF12796;PFAM:PF13606;PFAM:PF13637;PFAM:PF13857;note=EggNog:ENOG41033PH;COG:M;
DPMN_147669	hypothetical protein	ID=DPMN_147669-T1;Parent=DPMN_147669;product=hypothetical protein;
DPMN_147672	hypothetical protein	ID=DPMN_147672-T1;Parent=DPMN_147672;product=hypothetical protein;DBxref=PFAM:PF13606;PFAM:PF13637;PFAM:PF13857;note=EggNog:ENOG41033PH;COG:M;
DPMN_147689	hypothetical protein	ID=DPMN_147689-T1;Parent=DPMN_147689;product=hypothetical protein;
DPMN_147692	hypothetical protein	ID=DPMN_147692-T1;Parent=DPMN_147692;product=hypothetical protein;
DPMN_147693	hypothetical protein	ID=DPMN_147693-T1;Parent=DPMN_147693;product=hypothetical protein;
DPMN_147695	hypothetical protein	ID=DPMN_147695-T1;Parent=DPMN_147695;product=hypothetical protein;DBxref=PFAM:PF00023;PFAM:PF13606;PFAM:PF13637;PFAM:PF13857;note=EggNog:ENOG410UGTI;COG:K;
DPMN_147696	hypothetical protein	ID=DPMN_147696-T1;Parent=DPMN_147696;product=hypothetical protein;
DPMN_147704	hypothetical protein	ID=DPMN_147704-T1;Parent=DPMN_147704;product=hypothetical protein;
DPMN_147722	hypothetical protein	ID=DPMN_147722-T1;Parent=DPMN_147722;product=hypothetical protein;
DPMN_147727	hypothetical protein	ID=DPMN_147727-T1;Parent=DPMN_147727;product=hypothetical protein;DBxref=PFAM:PF10998;note=TransMembrane:8 (i56-75o81-99i106-124o130-149i161-180o202-227i248-274o280- 299i);EggNog:ENOG410VNFR;COG:K;
DPMN_147744	hypothetical protein	ID=DPMN_147744-T1;Parent=DPMN_147744;product=hypothetical protein;note=TransMembrane:2 (i5-24o30-48i);
DPMN_147745	hypothetical protein	ID=DPMN_147745-T1;Parent=DPMN_147745;product=hypothetical protein;note=TransMembrane:1 (o20-41i);
DPMN_147747	hypothetical protein	ID=DPMN_147747-T1;Parent=DPMN_147747;product=hypothetical protein;
DPMN_147748	hypothetical protein	ID=DPMN_147748-T1;Parent=DPMN_147748;product=hypothetical protein;
DPMN_147749	hypothetical protein	ID=DPMN_147749-T1;Parent=DPMN_147749;product=hypothetical protein;note=SECRETED:SignalP(1-17);
DPMN_147752	hypothetical protein	ID=DPMN_147752-T1;Parent=DPMN_147752;product=hypothetical protein;note=TransMembrane:1 (o20-40i);
DPMN_147778	hypothetical protein	ID=DPMN_147778-T1;Parent=DPMN_147778;product=hypothetical protein;note=TransMembrane:3 (i5-23o29-62i69-95o);
DPMN_147784	hypothetical protein	ID=DPMN_147784-T1;Parent=DPMN_147784;product=hypothetical protein;
DPMN_147814	hypothetical protein	ID=DPMN_147814-T1;Parent=DPMN_147814;product=hypothetical protein;
DPMN_147822	hypothetical protein	ID=DPMN_147822-T1;Parent=DPMN_147822;product=hypothetical protein;note=TransMembrane:2 (i77-95o144-162i);
DPMN_147824	hypothetical protein	ID=DPMN_147824-T1;Parent=DPMN_147824;product=hypothetical protein;
DPMN_147853	hypothetical protein	ID=DPMN_147853-T1;Parent=DPMN_147853;product=hypothetical protein;note=TransMembrane:5 (i7-26o32-50i62-95o101-123i130-152o);
DPMN_147892	hypothetical protein	ID=DPMN_147892-T1;Parent=DPMN_147892;product=hypothetical protein;
DPMN_147894	hypothetical protein	ID=DPMN_147894-T1;Parent=DPMN_147894;product=hypothetical protein;
DPMN_147904	hypothetical protein	ID=DPMN_147904-T1;Parent=DPMN_147904;product=hypothetical protein;DBxref=PFAM:PF00001;note=TransMembrane:7 (o33-59i71-91o111-130i151-171o207-232i362-384o399-419i);EggNog:ENOG410VZ48;COG:T;
DPMN_147908	hypothetical protein	ID=DPMN_147908-T1;Parent=DPMN_147908;product=hypothetical protein;
DPMN_147911	hypothetical protein	ID=DPMN_147911-T1;Parent=DPMN_147911;product=hypothetical protein;DBxref=PFAM:PF13520;note=TransMembrane:10 (i33-53o65-87i99-116o122-143i155-174o180-201i213-234o275- 294i301-318o324-345i);EggNog:ENOG41035E4;COG:E;
DPMN_147956	hypothetical protein	ID=DPMN_147956-T1;Parent=DPMN_147956;product=hypothetical protein;note=TransMembrane:7 (n3-13c17/18o27-49i56-74o94-112i124-142o148-166i178- 197o217-236i);
DPMN_147961	hypothetical protein	ID=DPMN_147961-T1;Parent=DPMN_147961;product=hypothetical protein;
DPMN_147965	hypothetical protein	ID=DPMN_147965-T1;Parent=DPMN_147965;product=hypothetical protein;
DPMN_147996	hypothetical protein	ID=DPMN_147996-T1;Parent=DPMN_147996;product=hypothetical protein;
DPMN_148020	hypothetical protein	ID=DPMN_148020-T1;Parent=DPMN_148020;product=hypothetical protein;note=TransMembrane:18 (i7-35o41-74i81-114o120-153i165-198o204-237i244-266o272- 294i301-323o329-350i357-379o385-408i415-439o445-471i478- 511o517-550i557-584o590-623i);
DPMN_148023	hypothetical protein	ID=DPMN_148023-T1;Parent=DPMN_148023;product=hypothetical protein;
DPMN_148031	hypothetical protein	ID=DPMN_148031-T1;Parent=DPMN_148031;product=hypothetical protein;
DPMN_148039	hypothetical protein	ID=DPMN_148039-T1;Parent=DPMN_148039;product=hypothetical protein;
DPMN_148052	hypothetical protein	ID=DPMN_148052-T1;Parent=DPMN_148052;product=hypothetical protein;note=TransMembrane:3 (o25-49i201-225o237-253i);
DPMN_148055	hypothetical protein	ID=DPMN_148055-T1;Parent=DPMN_148055;product=hypothetical protein;note=TransMembrane:1 (i33-54o);
DPMN_148061	hypothetical protein	ID=DPMN_148061-T1;Parent=DPMN_148061;product=hypothetical protein;
DPMN_148063	hypothetical protein	ID=DPMN_148063-T1;Parent=DPMN_148063;product=hypothetical protein;
DPMN_148068	hypothetical protein	ID=DPMN_148068-T1;Parent=DPMN_148068;product=hypothetical protein;note=TransMembrane:2 (o25-49i201-225o);
DPMN_148154	hypothetical protein	ID=DPMN_148154-T1;Parent=DPMN_148154;product=hypothetical protein;
DPMN_148182	hypothetical protein	ID=DPMN_148182-T1;Parent=DPMN_148182;product=hypothetical protein;DBxref=PFAM:PF00001;note=TransMembrane:7 (o20-45i57-78o98-117i138-157o190-214i366-389o395-418i);EggNog:ENOG410VYB4;COG:T;
DPMN_148187	hypothetical protein	ID=DPMN_148187-T1;Parent=DPMN_148187;product=hypothetical protein;
DPMN_148196	hypothetical protein	ID=DPMN_148196-T1;Parent=DPMN_148196;product=hypothetical protein;
DPMN_148203	hypothetical protein	ID=DPMN_148203-T1;Parent=DPMN_148203;product=hypothetical protein;DBxref=PFAM:PF01417;note=EggNog:ENOG41034FQ;COG:F;
DPMN_148231	hypothetical protein	ID=DPMN_148231-T1;Parent=DPMN_148231;product=hypothetical protein;
DPMN_148232	hypothetical protein	ID=DPMN_148232-T1;Parent=DPMN_148232;product=hypothetical protein;
DPMN_148236	hypothetical protein	ID=DPMN_148236-T1;Parent=DPMN_148236;product=hypothetical protein;note=TransMembrane:5 (o33-66i73-100o106-130i137-161o167-194i);
DPMN_148240	hypothetical protein	ID=DPMN_148240-T1;Parent=DPMN_148240;product=hypothetical protein;DBxref=PFAM:PF02201;PFAM:PF08766;note=EggNog:ENOG410VM63;COG:K;
DPMN_148259	hypothetical protein	ID=DPMN_148259-T1;Parent=DPMN_148259;product=hypothetical protein;note=BUSCO:EOG091G081C;EggNog:ENOG41035MX;COG:K;
DPMN_148277	hypothetical protein	ID=DPMN_148277-T1;Parent=DPMN_148277;product=hypothetical protein;note=TransMembrane:1 (n2-13c20/21o140-162i);SECRETED:SignalP(1-20);
DPMN_148284	hypothetical protein	ID=DPMN_148284-T1;Parent=DPMN_148284;product=hypothetical protein;
DPMN_148289	hypothetical protein	ID=DPMN_148289-T1;Parent=DPMN_148289;product=hypothetical protein;
DPMN_148299	hypothetical protein	ID=DPMN_148299-T1;Parent=DPMN_148299;product=hypothetical protein;
DPMN_148303	hypothetical protein	ID=DPMN_148303-T1;Parent=DPMN_148303;product=hypothetical protein;
DPMN_148308	hypothetical protein	ID=DPMN_148308-T1;Parent=DPMN_148308;product=hypothetical protein;note=TransMembrane:1 (o33-50i);
DPMN_148309	hypothetical protein	ID=DPMN_148309-T1;Parent=DPMN_148309;product=hypothetical protein;
DPMN_148325	hypothetical protein	ID=DPMN_148325-T1;Parent=DPMN_148325;product=hypothetical protein;note=TransMembrane:1 (o238-262i);
DPMN_148333	hypothetical protein	ID=DPMN_148333-T1;Parent=DPMN_148333;product=hypothetical protein;note=TransMembrane:1 (o259-281i);
DPMN_148343	hypothetical protein	ID=DPMN_148343-T1;Parent=DPMN_148343;product=hypothetical protein;
DPMN_148348	hypothetical protein	ID=DPMN_148348-T1;Parent=DPMN_148348;product=hypothetical protein;
DPMN_148367	hypothetical protein	ID=DPMN_148367-T1;Parent=DPMN_148367;product=hypothetical protein;
DPMN_148373	hypothetical protein	ID=DPMN_148373-T1;Parent=DPMN_148373;product=hypothetical protein;
DPMN_148393	hypothetical protein	ID=DPMN_148393-T1;Parent=DPMN_148393;product=hypothetical protein;
DPMN_148395	hypothetical protein	ID=DPMN_148395-T1;Parent=DPMN_148395;product=hypothetical protein;DBxref=PFAM:PF16124;note=EggNog:ENOG410VRWE;COG:L;
DPMN_148405	hypothetical protein	ID=DPMN_148405-T1;Parent=DPMN_148405;product=hypothetical protein;
DPMN_148420	hypothetical protein	ID=DPMN_148420-T1;Parent=DPMN_148420;product=hypothetical protein;
DPMN_148431	hypothetical protein	ID=DPMN_148431-T1;Parent=DPMN_148431;product=hypothetical protein;DBxref=PFAM:PF00051;note=EggNog:ENOG410N60P;COG:E;
DPMN_148446	hypothetical protein	ID=DPMN_148446-T1;Parent=DPMN_148446;product=hypothetical protein;
DPMN_148460	hypothetical protein	ID=DPMN_148460-T1;Parent=DPMN_148460;product=hypothetical protein;
DPMN_148461	hypothetical protein	ID=DPMN_148461-T1;Parent=DPMN_148461;product=hypothetical protein;note=TransMembrane:2 (i12-34o61-83i);
DPMN_148466	hypothetical protein	ID=DPMN_148466-T1;Parent=DPMN_148466;product=hypothetical protein;note=TransMembrane:1 (n2-13c17/18o27-48i);
DPMN_148468	hypothetical protein	ID=DPMN_148468-T1;Parent=DPMN_148468;product=hypothetical protein;
DPMN_148475	hypothetical protein	ID=DPMN_148475-T1;Parent=DPMN_148475;product=hypothetical protein;
DPMN_148476	hypothetical protein	ID=DPMN_148476-T1;Parent=DPMN_148476;product=hypothetical protein;
DPMN_148478	hypothetical protein	ID=DPMN_148478-T1;Parent=DPMN_148478;product=hypothetical protein;
DPMN_148479	hypothetical protein	ID=DPMN_148479-T1;Parent=DPMN_148479;product=hypothetical protein;
DPMN_148485	hypothetical protein	ID=DPMN_148485-T1;Parent=DPMN_148485;product=hypothetical protein;
DPMN_148486	hypothetical protein	ID=DPMN_148486-T1;Parent=DPMN_148486;product=hypothetical protein;
DPMN_148488	hypothetical protein	ID=DPMN_148488-T1;Parent=DPMN_148488;product=hypothetical protein;
DPMN_148490	hypothetical protein	ID=DPMN_148490-T1;Parent=DPMN_148490;product=hypothetical protein;
DPMN_148492	hypothetical protein	ID=DPMN_148492-T1;Parent=DPMN_148492;product=hypothetical protein;
DPMN_148493	hypothetical protein	ID=DPMN_148493-T1;Parent=DPMN_148493;product=hypothetical protein;
DPMN_148500	hypothetical protein	ID=DPMN_148500-T1;Parent=DPMN_148500;product=hypothetical protein;
DPMN_148505	hypothetical protein	ID=DPMN_148505-T1;Parent=DPMN_148505;product=hypothetical protein;
DPMN_148533	hypothetical protein	ID=DPMN_148533-T1;Parent=DPMN_148533;product=hypothetical protein;
DPMN_148545	hypothetical protein	ID=DPMN_148545-T1;Parent=DPMN_148545;product=hypothetical protein;note=TransMembrane:1 (n2-10c18/19o34-53i);
DPMN_148550	hypothetical protein	ID=DPMN_148550-T1;Parent=DPMN_148550;product=hypothetical protein;DBxref=PFAM:PF00096;PFAM:PF13894;PFAM:PF13912;
DPMN_148564	hypothetical protein	ID=DPMN_148564-T1;Parent=DPMN_148564;product=hypothetical protein;
DPMN_148566	hypothetical protein	ID=DPMN_148566-T1;Parent=DPMN_148566;product=hypothetical protein;
DPMN_148567	hypothetical protein	ID=DPMN_148567-T1;Parent=DPMN_148567;product=hypothetical protein;
DPMN_148572	hypothetical protein	ID=DPMN_148572-T1;Parent=DPMN_148572;product=hypothetical protein;
DPMN_148573	hypothetical protein	ID=DPMN_148573-T1;Parent=DPMN_148573;product=hypothetical protein;
DPMN_148598	hypothetical protein	ID=DPMN_148598-T1;Parent=DPMN_148598;product=hypothetical protein;
DPMN_148640	hypothetical protein	ID=DPMN_148640-T1;Parent=DPMN_148640;product=hypothetical protein;
DPMN_148676	hypothetical protein	ID=DPMN_148676-T1;Parent=DPMN_148676;product=hypothetical protein;
DPMN_148824	hypothetical protein	ID=DPMN_148824-T1;Parent=DPMN_148824;product=hypothetical protein;
DPMN_148832	hypothetical protein	ID=DPMN_148832-T1;Parent=DPMN_148832;product=hypothetical protein;
DPMN_148851	hypothetical protein	ID=DPMN_148851-T1;Parent=DPMN_148851;product=hypothetical protein;
DPMN_148853	hypothetical protein	ID=DPMN_148853-T1;Parent=DPMN_148853;product=hypothetical protein;note=TransMembrane:5 (o41-59i71-89o101-119i131-149o161-180i);
DPMN_148874	hypothetical protein	ID=DPMN_148874-T1;Parent=DPMN_148874;product=hypothetical protein;note=TransMembrane:5 (i23-46o52-77i89-122o128-151i158-176o);
DPMN_148877	hypothetical protein	ID=DPMN_148877-T1;Parent=DPMN_148877;product=hypothetical protein;note=TransMembrane:4 (i41-66o72-98i110-136o142-169i);
DPMN_148904	hypothetical protein	ID=DPMN_148904-T1;Parent=DPMN_148904;product=hypothetical protein;
DPMN_148914	hypothetical protein	ID=DPMN_148914-T1;Parent=DPMN_148914;product=hypothetical protein;note=TransMembrane:5 (i12-31o37-54i61-79o85-102i109-126o);
DPMN_148917	hypothetical protein	ID=DPMN_148917-T1;Parent=DPMN_148917;product=hypothetical protein;note=TransMembrane:4 (i34-57o63-86i93-116o122-143i);
DPMN_148929	hypothetical protein	ID=DPMN_148929-T1;Parent=DPMN_148929;product=hypothetical protein;
DPMN_148940	hypothetical protein	ID=DPMN_148940-T1;Parent=DPMN_148940;product=hypothetical protein;
DPMN_148946	hypothetical protein	ID=DPMN_148946-T1;Parent=DPMN_148946;product=hypothetical protein;
DPMN_148966	hypothetical protein	ID=DPMN_148966-T1;Parent=DPMN_148966;product=hypothetical protein;
DPMN_149004	hypothetical protein	ID=DPMN_149004-T1;Parent=DPMN_149004;product=hypothetical protein;
DPMN_149030	hypothetical protein	ID=DPMN_149030-T1;Parent=DPMN_149030;product=hypothetical protein;
DPMN_149031	hypothetical protein	ID=DPMN_149031-T1;Parent=DPMN_149031;product=hypothetical protein;note=TransMembrane:4 (i16-41o47-73i80-105o111-136i);
DPMN_149036	hypothetical protein	ID=DPMN_149036-T1;Parent=DPMN_149036;product=hypothetical protein;
DPMN_149038	hypothetical protein	ID=DPMN_149038-T1;Parent=DPMN_149038;product=hypothetical protein;note=EggNog:ENOG4103I0H;COG:O;
DPMN_149041	hypothetical protein	ID=DPMN_149041-T1;Parent=DPMN_149041;product=hypothetical protein;
DPMN_149044	hypothetical protein	ID=DPMN_149044-T1;Parent=DPMN_149044;product=hypothetical protein;note=TransMembrane:19 (o12-32i37-56o76-94i114-129o210-231i243-276o288-305i312- 338o358-379i386-407o413-435i442-463o469-491i498-526o532- 560i567-587o593-613i620-640o646-666i);
DPMN_149057	hypothetical protein	ID=DPMN_149057-T1;Parent=DPMN_149057;product=hypothetical protein;
DPMN_149059	hypothetical protein	ID=DPMN_149059-T1;Parent=DPMN_149059;product=hypothetical protein;
DPMN_149063	hypothetical protein	ID=DPMN_149063-T1;Parent=DPMN_149063;product=hypothetical protein;
DPMN_149075	hypothetical protein	ID=DPMN_149075-T1;Parent=DPMN_149075;product=hypothetical protein;DBxref=PFAM:PF03281;
DPMN_149100	hypothetical protein	ID=DPMN_149100-T1;Parent=DPMN_149100;product=hypothetical protein;
DPMN_149122	hypothetical protein	ID=DPMN_149122-T1;Parent=DPMN_149122;product=hypothetical protein;
DPMN_149126	hypothetical protein	ID=DPMN_149126-T1;Parent=DPMN_149126;product=hypothetical protein;DBxref=PFAM:PF14865;note=SECRETED:SignalP(1-24);
DPMN_149132	hypothetical protein	ID=DPMN_149132-T1;Parent=DPMN_149132;product=hypothetical protein;DBxref=PFAM:PF14865;
DPMN_149143	hypothetical protein	ID=DPMN_149143-T1;Parent=DPMN_149143;product=hypothetical protein;
DPMN_149144	hypothetical protein	ID=DPMN_149144-T1;Parent=DPMN_149144;product=hypothetical protein;note=EggNog:ENOG410V7PZ;COG:S;
DPMN_149149	hypothetical protein	ID=DPMN_149149-T1;Parent=DPMN_149149;product=hypothetical protein;note=TransMembrane:3 (n3-22c26/27o36-60i67-96o102-135i);
DPMN_149159	hypothetical protein	ID=DPMN_149159-T1;Parent=DPMN_149159;product=hypothetical protein;note=TransMembrane:5 (o20-37i49-66o72-95i102-119o131-150i);
DPMN_149164	hypothetical protein	ID=DPMN_149164-T1;Parent=DPMN_149164;product=hypothetical protein;
DPMN_149181	hypothetical protein	ID=DPMN_149181-T1;Parent=DPMN_149181;product=hypothetical protein;note=TransMembrane:4 (o34-55i159-192o198-231i238-260o);
DPMN_149182	hypothetical protein	ID=DPMN_149182-T1;Parent=DPMN_149182;product=hypothetical protein;
DPMN_149202	hypothetical protein	ID=DPMN_149202-T1;Parent=DPMN_149202;product=hypothetical protein;note=TransMembrane:5 (i25-58o70-99i106-128o134-154i161-194o);
DPMN_149217	hypothetical protein	ID=DPMN_149217-T1;Parent=DPMN_149217;product=hypothetical protein;
DPMN_149241	hypothetical protein	ID=DPMN_149241-T1;Parent=DPMN_149241;product=hypothetical protein;
DPMN_149248	hypothetical protein	ID=DPMN_149248-T1;Parent=DPMN_149248;product=hypothetical protein;
DPMN_149249	hypothetical protein	ID=DPMN_149249-T1;Parent=DPMN_149249;product=hypothetical protein;
DPMN_149256	hypothetical protein	ID=DPMN_149256-T1;Parent=DPMN_149256;product=hypothetical protein;
DPMN_149264	hypothetical protein	ID=DPMN_149264-T1;Parent=DPMN_149264;product=hypothetical protein;
DPMN_149266	hypothetical protein	ID=DPMN_149266-T1;Parent=DPMN_149266;product=hypothetical protein;
DPMN_149300	hypothetical protein	ID=DPMN_149300-T1;Parent=DPMN_149300;product=hypothetical protein;
DPMN_149305	hypothetical protein	ID=DPMN_149305-T1;Parent=DPMN_149305;product=hypothetical protein;
DPMN_149307	hypothetical protein	ID=DPMN_149307-T1;Parent=DPMN_149307;product=hypothetical protein;
DPMN_149309	hypothetical protein	ID=DPMN_149309-T1;Parent=DPMN_149309;product=hypothetical protein;
DPMN_149313	hypothetical protein	ID=DPMN_149313-T1;Parent=DPMN_149313;product=hypothetical protein;
DPMN_149316	hypothetical protein	ID=DPMN_149316-T1;Parent=DPMN_149316;product=hypothetical protein;
DPMN_149319	hypothetical protein	ID=DPMN_149319-T1;Parent=DPMN_149319;product=hypothetical protein;
DPMN_149322	hypothetical protein	ID=DPMN_149322-T1;Parent=DPMN_149322;product=hypothetical protein;
DPMN_149323	hypothetical protein	ID=DPMN_149323-T1;Parent=DPMN_149323;product=hypothetical protein;
DPMN_149333	hypothetical protein	ID=DPMN_149333-T1;Parent=DPMN_149333;product=hypothetical protein;
DPMN_149335	hypothetical protein	ID=DPMN_149335-T1;Parent=DPMN_149335;product=hypothetical protein;
DPMN_149373	hypothetical protein	ID=DPMN_149373-T1;Parent=DPMN_149373;product=hypothetical protein;
DPMN_149387	hypothetical protein	ID=DPMN_149387-T1;Parent=DPMN_149387;product=hypothetical protein;note=TransMembrane:1 (i133-152o);
DPMN_149401	hypothetical protein	ID=DPMN_149401-T1;Parent=DPMN_149401;product=hypothetical protein;
DPMN_149408	hypothetical protein	ID=DPMN_149408-T1;Parent=DPMN_149408;product=hypothetical protein;
DPMN_149410	hypothetical protein	ID=DPMN_149410-T1;Parent=DPMN_149410;product=hypothetical protein;
DPMN_149412	hypothetical protein	ID=DPMN_149412-T1;Parent=DPMN_149412;product=hypothetical protein;note=EggNog:ENOG410VENC;COG:L;
DPMN_149413	hypothetical protein	ID=DPMN_149413-T1;Parent=DPMN_149413;product=hypothetical protein;note=EggNog:ENOG410III9;COG:L;
DPMN_149433	hypothetical protein	ID=DPMN_149433-T1;Parent=DPMN_149433;product=hypothetical protein;note=TransMembrane:1 (o211-235i);
DPMN_149465	hypothetical protein	ID=DPMN_149465-T1;Parent=DPMN_149465;product=hypothetical protein;
DPMN_149466	hypothetical protein	ID=DPMN_149466-T1;Parent=DPMN_149466;product=hypothetical protein;
DPMN_149478	hypothetical protein	ID=DPMN_149478-T1;Parent=DPMN_149478;product=hypothetical protein;
DPMN_149500	hypothetical protein	ID=DPMN_149500-T1;Parent=DPMN_149500;product=hypothetical protein;
DPMN_149520	hypothetical protein	ID=DPMN_149520-T1;Parent=DPMN_149520;product=hypothetical protein;
DPMN_149540	hypothetical protein	ID=DPMN_149540-T1;Parent=DPMN_149540;product=hypothetical protein;
DPMN_149543	hypothetical protein	ID=DPMN_149543-T1;Parent=DPMN_149543;product=hypothetical protein;
DPMN_149569	hypothetical protein	ID=DPMN_149569-T1;Parent=DPMN_149569;product=hypothetical protein;
DPMN_149599	hypothetical protein	ID=DPMN_149599-T1;Parent=DPMN_149599;product=hypothetical protein;
DPMN_149612	hypothetical protein	ID=DPMN_149612-T1;Parent=DPMN_149612;product=hypothetical protein;note=EggNog:ENOG410VG5M;COG:S;
DPMN_149633	hypothetical protein	ID=DPMN_149633-T1;Parent=DPMN_149633;product=hypothetical protein;note=TransMembrane:3 (n2-13c17/18o27-49i56-79o85-118i);
DPMN_149637	hypothetical protein	ID=DPMN_149637-T1;Parent=DPMN_149637;product=hypothetical protein;
DPMN_149652	hypothetical protein	ID=DPMN_149652-T1;Parent=DPMN_149652;product=hypothetical protein;
DPMN_149679	hypothetical protein	ID=DPMN_149679-T1;Parent=DPMN_149679;product=hypothetical protein;
DPMN_149721	hypothetical protein	ID=DPMN_149721-T1;Parent=DPMN_149721;product=hypothetical protein;
DPMN_149729	hypothetical protein	ID=DPMN_149729-T1;Parent=DPMN_149729;product=hypothetical protein;DBxref=PFAM:PF00001;PFAM:PF10320;PFAM:PF13853;note=TransMembrane:7 (o58-84i96-117o133-154i175-198o218-242i282-303o315-339i);EggNog:ENOG41032MN;COG:T;
DPMN_149735	hypothetical protein	ID=DPMN_149735-T1;Parent=DPMN_149735;product=hypothetical protein;
DPMN_149737	hypothetical protein	ID=DPMN_149737-T1;Parent=DPMN_149737;product=hypothetical protein;
DPMN_149763	hypothetical protein	ID=DPMN_149763-T1;Parent=DPMN_149763;product=hypothetical protein;note=TransMembrane:7 (n6-17c24/25o148-181i188-217o223-245i252-274o280-302i307- 328o348-364i);SECRETED:SignalP(1-22);
DPMN_149767	hypothetical protein	ID=DPMN_149767-T1;Parent=DPMN_149767;product=hypothetical protein;note=TransMembrane:2 (i21-39o59-77i);
DPMN_149808	hypothetical protein	ID=DPMN_149808-T1;Parent=DPMN_149808;product=hypothetical protein;
DPMN_149809	hypothetical protein	ID=DPMN_149809-T1;Parent=DPMN_149809;product=hypothetical protein;
DPMN_149829	hypothetical protein	ID=DPMN_149829-T1;Parent=DPMN_149829;product=hypothetical protein;note=TransMembrane:5 (i37-54o74-93i105-123o129-147i168-190o);
DPMN_149837	hypothetical protein	ID=DPMN_149837-T1;Parent=DPMN_149837;product=hypothetical protein;
DPMN_149842	hypothetical protein	ID=DPMN_149842-T1;Parent=DPMN_149842;product=hypothetical protein;note=TransMembrane:2 (i54-75o81-99i);
DPMN_149861	hypothetical protein	ID=DPMN_149861-T1;Parent=DPMN_149861;product=hypothetical protein;note=TransMembrane:1 (o20-39i);
DPMN_149873	hypothetical protein	ID=DPMN_149873-T1;Parent=DPMN_149873;product=hypothetical protein;
DPMN_149895	hypothetical protein	ID=DPMN_149895-T1;Parent=DPMN_149895;product=hypothetical protein;DBxref=PFAM:PF08017;
DPMN_149905	hypothetical protein	ID=DPMN_149905-T1;Parent=DPMN_149905;product=hypothetical protein;
DPMN_149907	hypothetical protein	ID=DPMN_149907-T1;Parent=DPMN_149907;product=hypothetical protein;
DPMN_149972	hypothetical protein	ID=DPMN_149972-T1;Parent=DPMN_149972;product=hypothetical protein;note=TransMembrane:8 (i12-34o40-61i68-90o96-117i124-142o148-168i180-202o208- 232i);
DPMN_150013	hypothetical protein	ID=DPMN_150013-T1;Parent=DPMN_150013;product=hypothetical protein;note=TransMembrane:2 (i30-48o60-79i);
DPMN_150050	hypothetical protein	ID=DPMN_150050-T1;Parent=DPMN_150050;product=hypothetical protein;note=SECRETED:SignalP(1-25);
DPMN_150057	hypothetical protein	ID=DPMN_150057-T1;Parent=DPMN_150057;product=hypothetical protein;note=EggNog:ENOG410XEPQ;COG:O;
DPMN_150060	hypothetical protein	ID=DPMN_150060-T1;Parent=DPMN_150060;product=hypothetical protein;
DPMN_150085	hypothetical protein	ID=DPMN_150085-T1;Parent=DPMN_150085;product=hypothetical protein;note=TransMembrane:5 (i12-45o51-74i81-104o110-136i143-172o);
DPMN_150144	hypothetical protein	ID=DPMN_150144-T1;Parent=DPMN_150144;product=hypothetical protein;
DPMN_150154	hypothetical protein	ID=DPMN_150154-T1;Parent=DPMN_150154;product=hypothetical protein;note=TransMembrane:3 (i7-40o46-74i86-108o);
DPMN_150179	hypothetical protein	ID=DPMN_150179-T1;Parent=DPMN_150179;product=hypothetical protein;
DPMN_150209	hypothetical protein	ID=DPMN_150209-T1;Parent=DPMN_150209;product=hypothetical protein;
DPMN_150217	hypothetical protein	ID=DPMN_150217-T1;Parent=DPMN_150217;product=hypothetical protein;
DPMN_150221	hypothetical protein	ID=DPMN_150221-T1;Parent=DPMN_150221;product=hypothetical protein;
DPMN_150227	hypothetical protein	ID=DPMN_150227-T1;Parent=DPMN_150227;product=hypothetical protein;
DPMN_150232	hypothetical protein	ID=DPMN_150232-T1;Parent=DPMN_150232;product=hypothetical protein;
DPMN_150239	hypothetical protein	ID=DPMN_150239-T1;Parent=DPMN_150239;product=hypothetical protein;
DPMN_150241	hypothetical protein	ID=DPMN_150241-T1;Parent=DPMN_150241;product=hypothetical protein;
DPMN_150244	hypothetical protein	ID=DPMN_150244-T1;Parent=DPMN_150244;product=hypothetical protein;
DPMN_150265	hypothetical protein	ID=DPMN_150265-T1;Parent=DPMN_150265;product=hypothetical protein;
DPMN_150272	hypothetical protein	ID=DPMN_150272-T1;Parent=DPMN_150272;product=hypothetical protein;
DPMN_150273	hypothetical protein	ID=DPMN_150273-T1;Parent=DPMN_150273;product=hypothetical protein;
DPMN_150284	hypothetical protein	ID=DPMN_150284-T1;Parent=DPMN_150284;product=hypothetical protein;
DPMN_150294	hypothetical protein	ID=DPMN_150294-T1;Parent=DPMN_150294;product=hypothetical protein;
DPMN_150297	hypothetical protein	ID=DPMN_150297-T1;Parent=DPMN_150297;product=hypothetical protein;
DPMN_150305	hypothetical protein	ID=DPMN_150305-T1;Parent=DPMN_150305;product=hypothetical protein;
DPMN_150309	hypothetical protein	ID=DPMN_150309-T1;Parent=DPMN_150309;product=hypothetical protein;
DPMN_150312	hypothetical protein	ID=DPMN_150312-T1;Parent=DPMN_150312;product=hypothetical protein;
DPMN_150313	hypothetical protein	ID=DPMN_150313-T1;Parent=DPMN_150313;product=hypothetical protein;note=TransMembrane:1 (o159-187i);
DPMN_150314	hypothetical protein	ID=DPMN_150314-T1;Parent=DPMN_150314;product=hypothetical protein;note=TransMembrane:1 (n3-13c21/22o304-328i);SECRETED:SignalP(1-15);
DPMN_150315	hypothetical protein	ID=DPMN_150315-T1;Parent=DPMN_150315;product=hypothetical protein;note=TransMembrane:1 (o73-90i);
DPMN_150317	hypothetical protein	ID=DPMN_150317-T1;Parent=DPMN_150317;product=hypothetical protein;
DPMN_150319	hypothetical protein	ID=DPMN_150319-T1;Parent=DPMN_150319;product=hypothetical protein;DBxref=PFAM:PF13920;note=SECRETED:SignalP(1-26);
DPMN_150321	hypothetical protein	ID=DPMN_150321-T1;Parent=DPMN_150321;product=hypothetical protein;
DPMN_150325	hypothetical protein	ID=DPMN_150325-T1;Parent=DPMN_150325;product=hypothetical protein;
DPMN_150328	hypothetical protein	ID=DPMN_150328-T1;Parent=DPMN_150328;product=hypothetical protein;DBxref=PFAM:PF01541;
DPMN_150331	hypothetical protein	ID=DPMN_150331-T1;Parent=DPMN_150331;product=hypothetical protein;note=TransMembrane:1 (o630-655i);
DPMN_150336	hypothetical protein	ID=DPMN_150336-T1;Parent=DPMN_150336;product=hypothetical protein;DBxref=PFAM:PF00653;
DPMN_150340	hypothetical protein	ID=DPMN_150340-T1;Parent=DPMN_150340;product=hypothetical protein;
DPMN_150361	hypothetical protein	ID=DPMN_150361-T1;Parent=DPMN_150361;product=hypothetical protein;
DPMN_150364	hypothetical protein	ID=DPMN_150364-T1;Parent=DPMN_150364;product=hypothetical protein;
DPMN_150386	hypothetical protein	ID=DPMN_150386-T1;Parent=DPMN_150386;product=hypothetical protein;
DPMN_150387	hypothetical protein	ID=DPMN_150387-T1;Parent=DPMN_150387;product=hypothetical protein;
DPMN_150388	hypothetical protein	ID=DPMN_150388-T1;Parent=DPMN_150388;product=hypothetical protein;
DPMN_150391	hypothetical protein	ID=DPMN_150391-T1;Parent=DPMN_150391;product=hypothetical protein;note=TransMembrane:1 (o6-26i);
DPMN_150392	hypothetical protein	ID=DPMN_150392-T1;Parent=DPMN_150392;product=hypothetical protein;
DPMN_150404	hypothetical protein	ID=DPMN_150404-T1;Parent=DPMN_150404;product=hypothetical protein;DBxref=PFAM:PF15112;
DPMN_150414	hypothetical protein	ID=DPMN_150414-T1;Parent=DPMN_150414;product=hypothetical protein;
DPMN_150441	hypothetical protein	ID=DPMN_150441-T1;Parent=DPMN_150441;product=hypothetical protein;note=TransMembrane:7 (n2-12c17/18o27-51i212-237o243-276i283-313o319-343i350- 383o389-419i);
DPMN_150447	hypothetical protein	ID=DPMN_150447-T1;Parent=DPMN_150447;product=hypothetical protein;note=TransMembrane:3 (o6-27i39-57o63-87i);
DPMN_150448	hypothetical protein	ID=DPMN_150448-T1;Parent=DPMN_150448;product=hypothetical protein;note=SECRETED:SignalP(1-24);
DPMN_150450	hypothetical protein	ID=DPMN_150450-T1;Parent=DPMN_150450;product=hypothetical protein;
DPMN_150459	hypothetical protein	ID=DPMN_150459-T1;Parent=DPMN_150459;product=hypothetical protein;
DPMN_150470	hypothetical protein	ID=DPMN_150470-T1;Parent=DPMN_150470;product=hypothetical protein;
DPMN_150473	hypothetical protein	ID=DPMN_150473-T1;Parent=DPMN_150473;product=hypothetical protein;
DPMN_150475	hypothetical protein	ID=DPMN_150475-T1;Parent=DPMN_150475;product=hypothetical protein;
DPMN_150477	hypothetical protein	ID=DPMN_150477-T1;Parent=DPMN_150477;product=hypothetical protein;
DPMN_150487	hypothetical protein	ID=DPMN_150487-T1;Parent=DPMN_150487;product=hypothetical protein;DBxref=PFAM:PF05729;note=EggNog:ENOG410WFDA;COG:K;
DPMN_150490	hypothetical protein	ID=DPMN_150490-T1;Parent=DPMN_150490;product=hypothetical protein;note=TransMembrane:1 (i68-91o);
DPMN_150497	hypothetical protein	ID=DPMN_150497-T1;Parent=DPMN_150497;product=hypothetical protein;
DPMN_150500	hypothetical protein	ID=DPMN_150500-T1;Parent=DPMN_150500;product=hypothetical protein;DBxref=PFAM:PF13271;note=EggNog:ENOG4103H3D;COG:S;
DPMN_150508	hypothetical protein	ID=DPMN_150508-T1;Parent=DPMN_150508;product=hypothetical protein;
DPMN_150518	hypothetical protein	ID=DPMN_150518-T1;Parent=DPMN_150518;product=hypothetical protein;
DPMN_150553	hypothetical protein	ID=DPMN_150553-T1;Parent=DPMN_150553;product=hypothetical protein;
DPMN_150584	hypothetical proteinhypothetical protein	ID=DPMN_150584-T1;Parent=DPMN_150584;product=hypothetical protein;DBxref=PFAM:PF09612;note=TransMembrane:1 (i55-74o);EggNog:ENOG410VQH0;COG:S;ID=DPMN_150584-T2;Parent=DPMN_150584;product=hypothetical protein;
DPMN_150584	hypothetical proteinhypothetical protein	ID=DPMN_150584-T1;Parent=DPMN_150584;product=hypothetical protein;DBxref=PFAM:PF09612;note=TransMembrane:1 (i55-74o);EggNog:ENOG410VQH0;COG:S;ID=DPMN_150584-T2;Parent=DPMN_150584;product=hypothetical protein;
DPMN_150590	hypothetical protein	ID=DPMN_150590-T1;Parent=DPMN_150590;product=hypothetical protein;note=EggNog:ENOG410VQH0;COG:S;
DPMN_150591	hypothetical protein	ID=DPMN_150591-T1;Parent=DPMN_150591;product=hypothetical protein;note=TransMembrane:1 (i55-74o);
DPMN_150610	hypothetical protein	ID=DPMN_150610-T1;Parent=DPMN_150610;product=hypothetical protein;
DPMN_150627	hypothetical protein	ID=DPMN_150627-T1;Parent=DPMN_150627;product=hypothetical protein;DBxref=PFAM:PF00400;PFAM:PF00646;PFAM:PF12125;PFAM:PF12937;note=EggNog:ENOG410UMXV;COG:S;
DPMN_150708	hypothetical protein	ID=DPMN_150708-T1;Parent=DPMN_150708;product=hypothetical protein;
DPMN_150727	hypothetical protein	ID=DPMN_150727-T1;Parent=DPMN_150727;product=hypothetical protein;
DPMN_150735	hypothetical protein	ID=DPMN_150735-T1;Parent=DPMN_150735;product=hypothetical protein;
DPMN_150796	hypothetical protein	ID=DPMN_150796-T1;Parent=DPMN_150796;product=hypothetical protein;
DPMN_150797	hypothetical protein	ID=DPMN_150797-T1;Parent=DPMN_150797;product=hypothetical protein;
DPMN_150806	hypothetical protein	ID=DPMN_150806-T1;Parent=DPMN_150806;product=hypothetical protein;note=TransMembrane:1 (o450-470i);EggNog:ENOG410VA7F;COG:U;
DPMN_150836	hypothetical protein	ID=DPMN_150836-T1;Parent=DPMN_150836;product=hypothetical protein;
DPMN_150838	hypothetical protein	ID=DPMN_150838-T1;Parent=DPMN_150838;product=hypothetical protein;
DPMN_150844	hypothetical protein	ID=DPMN_150844-T1;Parent=DPMN_150844;product=hypothetical protein;
DPMN_150849	hypothetical protein	ID=DPMN_150849-T1;Parent=DPMN_150849;product=hypothetical protein;DBxref=PFAM:PF00096;
DPMN_150852	hypothetical protein	ID=DPMN_150852-T1;Parent=DPMN_150852;product=hypothetical protein;
DPMN_150853	hypothetical protein	ID=DPMN_150853-T1;Parent=DPMN_150853;product=hypothetical protein;
DPMN_150863	hypothetical protein	ID=DPMN_150863-T1;Parent=DPMN_150863;product=hypothetical protein;note=SECRETED:SignalP(1-21);
DPMN_150868	hypothetical protein	ID=DPMN_150868-T1;Parent=DPMN_150868;product=hypothetical protein;
DPMN_150881	hypothetical protein	ID=DPMN_150881-T1;Parent=DPMN_150881;product=hypothetical protein;
DPMN_150891	hypothetical protein	ID=DPMN_150891-T1;Parent=DPMN_150891;product=hypothetical protein;
DPMN_150909	hypothetical protein	ID=DPMN_150909-T1;Parent=DPMN_150909;product=hypothetical protein;note=SECRETED:SignalP(1-19);
DPMN_150916	hypothetical protein	ID=DPMN_150916-T1;Parent=DPMN_150916;product=hypothetical protein;
DPMN_150962	hypothetical protein	ID=DPMN_150962-T1;Parent=DPMN_150962;product=hypothetical protein;
DPMN_150963	hypothetical protein	ID=DPMN_150963-T1;Parent=DPMN_150963;product=hypothetical protein;
DPMN_150964	hypothetical protein	ID=DPMN_150964-T1;Parent=DPMN_150964;product=hypothetical protein;
DPMN_150966	hypothetical protein	ID=DPMN_150966-T1;Parent=DPMN_150966;product=hypothetical protein;
DPMN_150970	hypothetical protein	ID=DPMN_150970-T1;Parent=DPMN_150970;product=hypothetical protein;DBxref=PFAM:PF00097;
DPMN_150972	hypothetical protein	ID=DPMN_150972-T1;Parent=DPMN_150972;product=hypothetical protein;DBxref=PFAM:PF13920;
DPMN_150981	hypothetical protein	ID=DPMN_150981-T1;Parent=DPMN_150981;product=hypothetical protein;
DPMN_150990	hypothetical protein	ID=DPMN_150990-T1;Parent=DPMN_150990;product=hypothetical protein;note=EggNog:ENOG410VD89;
DPMN_150991	hypothetical protein	ID=DPMN_150991-T1;Parent=DPMN_150991;product=hypothetical protein;note=EggNog:ENOG4113GZS;
DPMN_150993	hypothetical protein	ID=DPMN_150993-T1;Parent=DPMN_150993;product=hypothetical protein;note=TransMembrane:1 (o45-65i);
DPMN_151035	hypothetical protein	ID=DPMN_151035-T1;Parent=DPMN_151035;product=hypothetical protein;note=EggNog:ENOG410W03Z;
DPMN_151067	hypothetical protein	ID=DPMN_151067-T1;Parent=DPMN_151067;product=hypothetical protein;
DPMN_151083	hypothetical protein	ID=DPMN_151083-T1;Parent=DPMN_151083;product=hypothetical protein;
DPMN_151084	hypothetical protein	ID=DPMN_151084-T1;Parent=DPMN_151084;product=hypothetical protein;
DPMN_151085	hypothetical protein	ID=DPMN_151085-T1;Parent=DPMN_151085;product=hypothetical protein;
DPMN_151091	hypothetical protein	ID=DPMN_151091-T1;Parent=DPMN_151091;product=hypothetical protein;
DPMN_151096	hypothetical protein	ID=DPMN_151096-T1;Parent=DPMN_151096;product=hypothetical protein;
DPMN_151108	hypothetical protein	ID=DPMN_151108-T1;Parent=DPMN_151108;product=hypothetical protein;
DPMN_151109	hypothetical protein	ID=DPMN_151109-T1;Parent=DPMN_151109;product=hypothetical protein;
DPMN_151241	hypothetical protein	ID=DPMN_151241-T1;Parent=DPMN_151241;product=hypothetical protein;
DPMN_151246	hypothetical protein	ID=DPMN_151246-T1;Parent=DPMN_151246;product=hypothetical protein;
DPMN_151251	hypothetical protein	ID=DPMN_151251-T1;Parent=DPMN_151251;product=hypothetical protein;
DPMN_151295	hypothetical protein	ID=DPMN_151295-T1;Parent=DPMN_151295;product=hypothetical protein;
DPMN_151297	hypothetical protein	ID=DPMN_151297-T1;Parent=DPMN_151297;product=hypothetical protein;
DPMN_151304	hypothetical protein	ID=DPMN_151304-T1;Parent=DPMN_151304;product=hypothetical protein;
DPMN_151323	hypothetical protein	ID=DPMN_151323-T1;Parent=DPMN_151323;product=hypothetical protein;
DPMN_151325	hypothetical protein	ID=DPMN_151325-T1;Parent=DPMN_151325;product=hypothetical protein;
DPMN_151335	hypothetical protein	ID=DPMN_151335-T1;Parent=DPMN_151335;product=hypothetical protein;DBxref=PFAM:PF02140;note=EggNog:ENOG410WH4C;COG:S;
DPMN_151337	hypothetical protein	ID=DPMN_151337-T1;Parent=DPMN_151337;product=hypothetical protein;
DPMN_151342	hypothetical protein	ID=DPMN_151342-T1;Parent=DPMN_151342;product=hypothetical protein;
DPMN_151345	hypothetical protein	ID=DPMN_151345-T1;Parent=DPMN_151345;product=hypothetical protein;
DPMN_151457	hypothetical protein	ID=DPMN_151457-T1;Parent=DPMN_151457;product=hypothetical protein;
DPMN_151474	hypothetical protein	ID=DPMN_151474-T1;Parent=DPMN_151474;product=hypothetical protein;
DPMN_151495	hypothetical protein	ID=DPMN_151495-T1;Parent=DPMN_151495;product=hypothetical protein;
DPMN_151520	hypothetical protein	ID=DPMN_151520-T1;Parent=DPMN_151520;product=hypothetical protein;
DPMN_151533	hypothetical protein	ID=DPMN_151533-T1;Parent=DPMN_151533;product=hypothetical protein;
DPMN_151564	hypothetical protein	ID=DPMN_151564-T1;Parent=DPMN_151564;product=hypothetical protein;note=TransMembrane:5 (i20-53o59-92i99-124o130-156i177-197o);
DPMN_151576	hypothetical protein	ID=DPMN_151576-T1;Parent=DPMN_151576;product=hypothetical protein;
DPMN_151589	hypothetical protein	ID=DPMN_151589-T1;Parent=DPMN_151589;product=hypothetical protein;
DPMN_151597	hypothetical protein	ID=DPMN_151597-T1;Parent=DPMN_151597;product=hypothetical protein;note=EggNog:ENOG41KOG1153;COG:O;
DPMN_151598	hypothetical protein	ID=DPMN_151598-T1;Parent=DPMN_151598;product=hypothetical protein;
DPMN_151644	hypothetical protein	ID=DPMN_151644-T1;Parent=DPMN_151644;product=hypothetical protein;note=TransMembrane:3 (o14-38i45-69o75-99i);
DPMN_151651	hypothetical protein	ID=DPMN_151651-T1;Parent=DPMN_151651;product=hypothetical protein;note=TransMembrane:1 (o15-42i);
DPMN_151664	hypothetical protein	ID=DPMN_151664-T1;Parent=DPMN_151664;product=hypothetical protein;
DPMN_151668	hypothetical protein	ID=DPMN_151668-T1;Parent=DPMN_151668;product=hypothetical protein;note=TransMembrane:1 (i122-147o);
DPMN_151676	hypothetical protein	ID=DPMN_151676-T1;Parent=DPMN_151676;product=hypothetical protein;note=TransMembrane:1 (i21-40o);
DPMN_151690	hypothetical protein	ID=DPMN_151690-T1;Parent=DPMN_151690;product=hypothetical protein;
DPMN_151766	hypothetical protein	ID=DPMN_151766-T1;Parent=DPMN_151766;product=hypothetical protein;
DPMN_151768	hypothetical protein	ID=DPMN_151768-T1;Parent=DPMN_151768;product=hypothetical protein;note=EggNog:ENOG4113GZS;
DPMN_151769	hypothetical protein	ID=DPMN_151769-T1;Parent=DPMN_151769;product=hypothetical protein;note=EggNog:ENOG410VD89;
DPMN_151770	hypothetical protein	ID=DPMN_151770-T1;Parent=DPMN_151770;product=hypothetical protein;
DPMN_151788	hypothetical protein	ID=DPMN_151788-T1;Parent=DPMN_151788;product=hypothetical protein;
DPMN_151790	hypothetical protein	ID=DPMN_151790-T1;Parent=DPMN_151790;product=hypothetical protein;note=TransMembrane:1 (i40-73o);
DPMN_151796	hypothetical protein	ID=DPMN_151796-T1;Parent=DPMN_151796;product=hypothetical protein;note=TransMembrane:1 (o38-56i);
DPMN_151797	hypothetical protein	ID=DPMN_151797-T1;Parent=DPMN_151797;product=hypothetical protein;
DPMN_151798	hypothetical protein	ID=DPMN_151798-T1;Parent=DPMN_151798;product=hypothetical protein;
DPMN_151800	hypothetical protein	ID=DPMN_151800-T1;Parent=DPMN_151800;product=hypothetical protein;
DPMN_151802	hypothetical protein	ID=DPMN_151802-T1;Parent=DPMN_151802;product=hypothetical protein;
DPMN_151806	hypothetical protein	ID=DPMN_151806-T1;Parent=DPMN_151806;product=hypothetical protein;
DPMN_151809	hypothetical protein	ID=DPMN_151809-T1;Parent=DPMN_151809;product=hypothetical protein;
DPMN_151810	hypothetical protein	ID=DPMN_151810-T1;Parent=DPMN_151810;product=hypothetical protein;
DPMN_151815	hypothetical protein	ID=DPMN_151815-T1;Parent=DPMN_151815;product=hypothetical protein;
DPMN_151818	hypothetical protein	ID=DPMN_151818-T1;Parent=DPMN_151818;product=hypothetical protein;
DPMN_151823	hypothetical protein	ID=DPMN_151823-T1;Parent=DPMN_151823;product=hypothetical protein;
DPMN_151827	hypothetical protein	ID=DPMN_151827-T1;Parent=DPMN_151827;product=hypothetical protein;
DPMN_151828	hypothetical protein	ID=DPMN_151828-T1;Parent=DPMN_151828;product=hypothetical protein;
DPMN_151836	hypothetical protein	ID=DPMN_151836-T1;Parent=DPMN_151836;product=hypothetical protein;DBxref=PFAM:PF05729;note=EggNog:ENOG410WFDA;COG:K;
DPMN_151842	hypothetical protein	ID=DPMN_151842-T1;Parent=DPMN_151842;product=hypothetical protein;DBxref=PFAM:PF13271;note=EggNog:ENOG4103H3D;COG:S;
DPMN_151859	hypothetical protein	ID=DPMN_151859-T1;Parent=DPMN_151859;product=hypothetical protein;
DPMN_151861	hypothetical protein	ID=DPMN_151861-T1;Parent=DPMN_151861;product=hypothetical protein;
DPMN_151864	hypothetical protein	ID=DPMN_151864-T1;Parent=DPMN_151864;product=hypothetical protein;note=TransMembrane:1 (o51-70i);
DPMN_151868	hypothetical protein	ID=DPMN_151868-T1;Parent=DPMN_151868;product=hypothetical protein;
DPMN_151870	hypothetical protein	ID=DPMN_151870-T1;Parent=DPMN_151870;product=hypothetical protein;
DPMN_151872	hypothetical protein	ID=DPMN_151872-T1;Parent=DPMN_151872;product=hypothetical protein;
DPMN_151899	hypothetical protein	ID=DPMN_151899-T1;Parent=DPMN_151899;product=hypothetical protein;
DPMN_151926	hypothetical protein	ID=DPMN_151926-T1;Parent=DPMN_151926;product=hypothetical protein;
DPMN_151936	hypothetical protein	ID=DPMN_151936-T1;Parent=DPMN_151936;product=hypothetical protein;note=SECRETED:SignalP(1-19);
DPMN_151954	hypothetical protein	ID=DPMN_151954-T1;Parent=DPMN_151954;product=hypothetical protein;
DPMN_151964	hypothetical protein	ID=DPMN_151964-T1;Parent=DPMN_151964;product=hypothetical protein;
DPMN_151974	hypothetical protein	ID=DPMN_151974-T1;Parent=DPMN_151974;product=hypothetical protein;
DPMN_151976	hypothetical protein	ID=DPMN_151976-T1;Parent=DPMN_151976;product=hypothetical protein;
DPMN_151977	hypothetical protein	ID=DPMN_151977-T1;Parent=DPMN_151977;product=hypothetical protein;
DPMN_151989	hypothetical protein	ID=DPMN_151989-T1;Parent=DPMN_151989;product=hypothetical protein;note=TransMembrane:1 (o25-46i);
DPMN_151993	hypothetical protein	ID=DPMN_151993-T1;Parent=DPMN_151993;product=hypothetical protein;
DPMN_151997	hypothetical protein	ID=DPMN_151997-T1;Parent=DPMN_151997;product=hypothetical protein;
DPMN_152005	hypothetical protein	ID=DPMN_152005-T1;Parent=DPMN_152005;product=hypothetical protein;
DPMN_152012	hypothetical protein	ID=DPMN_152012-T1;Parent=DPMN_152012;product=hypothetical protein;
DPMN_152020	hypothetical protein	ID=DPMN_152020-T1;Parent=DPMN_152020;product=hypothetical protein;
DPMN_152055	hypothetical protein	ID=DPMN_152055-T1;Parent=DPMN_152055;product=hypothetical protein;note=EggNog:ENOG410IW8G;COG:S;
DPMN_152060	hypothetical protein	ID=DPMN_152060-T1;Parent=DPMN_152060;product=hypothetical protein;
DPMN_152062	hypothetical protein	ID=DPMN_152062-T1;Parent=DPMN_152062;product=hypothetical protein;
DPMN_152071	hypothetical protein	ID=DPMN_152071-T1;Parent=DPMN_152071;product=hypothetical protein;
DPMN_152077	hypothetical protein	ID=DPMN_152077-T1;Parent=DPMN_152077;product=hypothetical protein;
DPMN_152078	hypothetical protein	ID=DPMN_152078-T1;Parent=DPMN_152078;product=hypothetical protein;
DPMN_152080	hypothetical protein	ID=DPMN_152080-T1;Parent=DPMN_152080;product=hypothetical protein;
DPMN_152092	hypothetical protein	ID=DPMN_152092-T1;Parent=DPMN_152092;product=hypothetical protein;
DPMN_152162	hypothetical protein	ID=DPMN_152162-T1;Parent=DPMN_152162;product=hypothetical protein;
DPMN_152190	hypothetical protein	ID=DPMN_152190-T1;Parent=DPMN_152190;product=hypothetical protein;
DPMN_152234	hypothetical protein	ID=DPMN_152234-T1;Parent=DPMN_152234;product=hypothetical protein;
DPMN_152239	hypothetical protein	ID=DPMN_152239-T1;Parent=DPMN_152239;product=hypothetical protein;DBxref=PFAM:PF01694;note=MEROPS:MER0004528;TransMembrane:6 (o273-300i312-334o340-361i368-387o393-412i421-443o);EggNog:ENOG410VTCR;COG:T;
DPMN_152289	hypothetical protein	ID=DPMN_152289-T1;Parent=DPMN_152289;product=hypothetical protein;
DPMN_152292	hypothetical protein	ID=DPMN_152292-T1;Parent=DPMN_152292;product=hypothetical protein;DBxref=PFAM:PF00400;PFAM:PF00646;PFAM:PF12125;PFAM:PF12937;note=EggNog:ENOG410UMXV;COG:S;
DPMN_152310	hypothetical protein	ID=DPMN_152310-T1;Parent=DPMN_152310;product=hypothetical protein;DBxref=PFAM:PF09612;note=TransMembrane:1 (i55-74o);EggNog:ENOG410VQH0;COG:S;
DPMN_152322	hypothetical protein	ID=DPMN_152322-T1;Parent=DPMN_152322;product=hypothetical protein;
DPMN_152324	hypothetical protein	ID=DPMN_152324-T1;Parent=DPMN_152324;product=hypothetical protein;DBxref=PFAM:PF09612;note=EggNog:ENOG410VQH0;COG:S;
DPMN_152350	hypothetical protein	ID=DPMN_152350-T1;Parent=DPMN_152350;product=hypothetical protein;
DPMN_152371	hypothetical protein	ID=DPMN_152371-T1;Parent=DPMN_152371;product=hypothetical protein;
DPMN_152375	hypothetical protein	ID=DPMN_152375-T1;Parent=DPMN_152375;product=hypothetical protein;
DPMN_152385	hypothetical protein	ID=DPMN_152385-T1;Parent=DPMN_152385;product=hypothetical protein;DBxref=PFAM:PF00168;note=EggNog:ENOG410V4BR;COG:M;
DPMN_152387	hypothetical protein	ID=DPMN_152387-T1;Parent=DPMN_152387;product=hypothetical protein;DBxref=PFAM:PF08151;note=EggNog:ENOG41KOG1326;COG:M;
DPMN_152390	hypothetical protein	ID=DPMN_152390-T1;Parent=DPMN_152390;product=hypothetical protein;
DPMN_152393	hypothetical protein	ID=DPMN_152393-T1;Parent=DPMN_152393;product=hypothetical protein;
DPMN_152395	hypothetical protein	ID=DPMN_152395-T1;Parent=DPMN_152395;product=hypothetical protein;
DPMN_152405	hypothetical protein	ID=DPMN_152405-T1;Parent=DPMN_152405;product=hypothetical protein;
DPMN_152421	hypothetical protein	ID=DPMN_152421-T1;Parent=DPMN_152421;product=hypothetical protein;
DPMN_152425	hypothetical protein	ID=DPMN_152425-T1;Parent=DPMN_152425;product=hypothetical protein;
DPMN_152428	hypothetical protein	ID=DPMN_152428-T1;Parent=DPMN_152428;product=hypothetical protein;DBxref=PFAM:PF00168;PFAM:PF08150;note=EggNog:ENOG410V4BR;COG:M;
DPMN_152491	hypothetical protein	ID=DPMN_152491-T1;Parent=DPMN_152491;product=hypothetical protein;
DPMN_152492	hypothetical protein	ID=DPMN_152492-T1;Parent=DPMN_152492;product=hypothetical protein;
DPMN_152494	hypothetical protein	ID=DPMN_152494-T1;Parent=DPMN_152494;product=hypothetical protein;
DPMN_152552	hypothetical protein	ID=DPMN_152552-T1;Parent=DPMN_152552;product=hypothetical protein;
DPMN_152556	hypothetical protein	ID=DPMN_152556-T1;Parent=DPMN_152556;product=hypothetical protein;note=TransMembrane:2 (i58-81o101-120i);
DPMN_152562	hypothetical protein	ID=DPMN_152562-T1;Parent=DPMN_152562;product=hypothetical protein;
DPMN_152564	hypothetical protein	ID=DPMN_152564-T1;Parent=DPMN_152564;product=hypothetical protein;
DPMN_152649	hypothetical protein	ID=DPMN_152649-T1;Parent=DPMN_152649;product=hypothetical protein;note=TransMembrane:1 (o864-890i);
DPMN_152669	hypothetical protein	ID=DPMN_152669-T1;Parent=DPMN_152669;product=hypothetical protein;
DPMN_152672	hypothetical protein	ID=DPMN_152672-T1;Parent=DPMN_152672;product=hypothetical protein;
DPMN_152675	hypothetical protein	ID=DPMN_152675-T1;Parent=DPMN_152675;product=hypothetical protein;
DPMN_152686	hypothetical protein	ID=DPMN_152686-T1;Parent=DPMN_152686;product=hypothetical protein;
DPMN_152700	hypothetical protein	ID=DPMN_152700-T1;Parent=DPMN_152700;product=hypothetical protein;note=SECRETED:SignalP(1-22);
DPMN_152732	hypothetical protein	ID=DPMN_152732-T1;Parent=DPMN_152732;product=hypothetical protein;note=TransMembrane:2 (i21-46o52-77i);
DPMN_152734	hypothetical protein	ID=DPMN_152734-T1;Parent=DPMN_152734;product=hypothetical protein;note=TransMembrane:7 (i12-32o52-72i84-100o106-124i171-190o196-218i225-244o);
DPMN_152751	hypothetical protein	ID=DPMN_152751-T1;Parent=DPMN_152751;product=hypothetical protein;
DPMN_152759	hypothetical protein	ID=DPMN_152759-T1;Parent=DPMN_152759;product=hypothetical protein;
DPMN_152763	hypothetical protein	ID=DPMN_152763-T1;Parent=DPMN_152763;product=hypothetical protein;
DPMN_152765	hypothetical protein	ID=DPMN_152765-T1;Parent=DPMN_152765;product=hypothetical protein;
DPMN_152767	hypothetical protein	ID=DPMN_152767-T1;Parent=DPMN_152767;product=hypothetical protein;note=SECRETED:SignalP(1-30);
DPMN_152787	hypothetical protein	ID=DPMN_152787-T1;Parent=DPMN_152787;product=hypothetical protein;note=EggNog:ENOG410VF3F;
DPMN_152790	hypothetical protein	ID=DPMN_152790-T1;Parent=DPMN_152790;product=hypothetical protein;
DPMN_152827	hypothetical protein	ID=DPMN_152827-T1;Parent=DPMN_152827;product=hypothetical protein;
DPMN_152828	hypothetical protein	ID=DPMN_152828-T1;Parent=DPMN_152828;product=hypothetical protein;
DPMN_152832	hypothetical protein	ID=DPMN_152832-T1;Parent=DPMN_152832;product=hypothetical protein;
DPMN_152836	hypothetical protein	ID=DPMN_152836-T1;Parent=DPMN_152836;product=hypothetical protein;
DPMN_152867	hypothetical protein	ID=DPMN_152867-T1;Parent=DPMN_152867;product=hypothetical protein;DBxref=PFAM:PF05010;
DPMN_152917	hypothetical protein	ID=DPMN_152917-T1;Parent=DPMN_152917;product=hypothetical protein;
DPMN_152923	hypothetical protein	ID=DPMN_152923-T1;Parent=DPMN_152923;product=hypothetical protein;
DPMN_152925	hypothetical protein	ID=DPMN_152925-T1;Parent=DPMN_152925;product=hypothetical protein;
DPMN_152929	hypothetical protein	ID=DPMN_152929-T1;Parent=DPMN_152929;product=hypothetical protein;
DPMN_152932	hypothetical protein	ID=DPMN_152932-T1;Parent=DPMN_152932;product=hypothetical protein;
DPMN_152941	hypothetical protein	ID=DPMN_152941-T1;Parent=DPMN_152941;product=hypothetical protein;
DPMN_152964	hypothetical protein	ID=DPMN_152964-T1;Parent=DPMN_152964;product=hypothetical protein;
DPMN_152965	hypothetical protein	ID=DPMN_152965-T1;Parent=DPMN_152965;product=hypothetical protein;
DPMN_152972	hypothetical protein	ID=DPMN_152972-T1;Parent=DPMN_152972;product=hypothetical protein;note=TransMembrane:4 (i12-31o37-57i64-82o88-106i);
DPMN_152975	hypothetical protein	ID=DPMN_152975-T1;Parent=DPMN_152975;product=hypothetical protein;note=TransMembrane:6 (o12-33i40-59o71-94i101-118o124-141i148-170o);
DPMN_152976	hypothetical protein	ID=DPMN_152976-T1;Parent=DPMN_152976;product=hypothetical protein;note=TransMembrane:4 (i12-32o38-57i64-83o89-107i);
DPMN_153025	hypothetical protein	ID=DPMN_153025-T1;Parent=DPMN_153025;product=hypothetical protein;
DPMN_153033	hypothetical protein	ID=DPMN_153033-T1;Parent=DPMN_153033;product=hypothetical protein;DBxref=PFAM:PF00633;PFAM:PF12836;
DPMN_153034	hypothetical protein	ID=DPMN_153034-T1;Parent=DPMN_153034;product=hypothetical protein;note=EggNog:ENOG41KOG3020;COG:L;
DPMN_153037	hypothetical protein	ID=DPMN_153037-T1;Parent=DPMN_153037;product=hypothetical protein;
DPMN_153044	hypothetical protein	ID=DPMN_153044-T1;Parent=DPMN_153044;product=hypothetical protein;note=TransMembrane:4 (i106-128o148-167i179-197o209-227i);
DPMN_153045	hypothetical protein	ID=DPMN_153045-T1;Parent=DPMN_153045;product=hypothetical protein;
DPMN_153047	hypothetical protein	ID=DPMN_153047-T1;Parent=DPMN_153047;product=hypothetical protein;
DPMN_153048	hypothetical protein	ID=DPMN_153048-T1;Parent=DPMN_153048;product=hypothetical protein;
DPMN_153049	hypothetical protein	ID=DPMN_153049-T1;Parent=DPMN_153049;product=hypothetical protein;
DPMN_153050	hypothetical protein	ID=DPMN_153050-T1;Parent=DPMN_153050;product=hypothetical protein;
DPMN_153052	hypothetical protein	ID=DPMN_153052-T1;Parent=DPMN_153052;product=hypothetical protein;
DPMN_153053	hypothetical protein	ID=DPMN_153053-T1;Parent=DPMN_153053;product=hypothetical protein;
DPMN_153054	hypothetical protein	ID=DPMN_153054-T1;Parent=DPMN_153054;product=hypothetical protein;note=TransMembrane:1 (o85-106i);
DPMN_153069	hypothetical protein	ID=DPMN_153069-T1;Parent=DPMN_153069;product=hypothetical protein;
DPMN_153077	hypothetical protein	ID=DPMN_153077-T1;Parent=DPMN_153077;product=hypothetical protein;
DPMN_153087	hypothetical protein	ID=DPMN_153087-T1;Parent=DPMN_153087;product=hypothetical protein;
DPMN_153088	hypothetical protein	ID=DPMN_153088-T1;Parent=DPMN_153088;product=hypothetical protein;
DPMN_153092	hypothetical protein	ID=DPMN_153092-T1;Parent=DPMN_153092;product=hypothetical protein;
DPMN_153093	hypothetical protein	ID=DPMN_153093-T1;Parent=DPMN_153093;product=hypothetical protein;
DPMN_153096	hypothetical protein	ID=DPMN_153096-T1;Parent=DPMN_153096;product=hypothetical protein;
DPMN_153098	hypothetical protein	ID=DPMN_153098-T1;Parent=DPMN_153098;product=hypothetical protein;
DPMN_153108	hypothetical protein	ID=DPMN_153108-T1;Parent=DPMN_153108;product=hypothetical protein;
DPMN_153110	hypothetical protein	ID=DPMN_153110-T1;Parent=DPMN_153110;product=hypothetical protein;
DPMN_153120	hypothetical protein	ID=DPMN_153120-T1;Parent=DPMN_153120;product=hypothetical protein;
DPMN_153121	hypothetical protein	ID=DPMN_153121-T1;Parent=DPMN_153121;product=hypothetical protein;
DPMN_153122	hypothetical protein	ID=DPMN_153122-T1;Parent=DPMN_153122;product=hypothetical protein;
DPMN_153123	hypothetical protein	ID=DPMN_153123-T1;Parent=DPMN_153123;product=hypothetical protein;
DPMN_153124	hypothetical protein	ID=DPMN_153124-T1;Parent=DPMN_153124;product=hypothetical protein;
DPMN_153140	hypothetical protein	ID=DPMN_153140-T1;Parent=DPMN_153140;product=hypothetical protein;
DPMN_153143	hypothetical protein	ID=DPMN_153143-T1;Parent=DPMN_153143;product=hypothetical protein;
DPMN_153145	hypothetical protein	ID=DPMN_153145-T1;Parent=DPMN_153145;product=hypothetical protein;DBxref=PFAM:PF00210;note=TransMembrane:1 (o6-25i);EggNog:ENOG410N0FR;COG:P;
DPMN_153150	hypothetical protein	ID=DPMN_153150-T1;Parent=DPMN_153150;product=hypothetical protein;
DPMN_153199	hypothetical protein	ID=DPMN_153199-T1;Parent=DPMN_153199;product=hypothetical protein;DBxref=PFAM:PF01436;note=EggNog:ENOG41KOG2177;COG:S;
DPMN_153267	hypothetical protein	ID=DPMN_153267-T1;Parent=DPMN_153267;product=hypothetical protein;
DPMN_153270	hypothetical protein	ID=DPMN_153270-T1;Parent=DPMN_153270;product=hypothetical protein;
DPMN_153280	hypothetical protein	ID=DPMN_153280-T1;Parent=DPMN_153280;product=hypothetical protein;note=TransMembrane:1 (o124-141i);EggNog:ENOG410VENC;COG:A;
DPMN_153284	hypothetical protein	ID=DPMN_153284-T1;Parent=DPMN_153284;product=hypothetical protein;note=EggNog:ENOG410VENC;COG:A;
DPMN_153285	hypothetical protein	ID=DPMN_153285-T1;Parent=DPMN_153285;product=hypothetical protein;
DPMN_153286	hypothetical protein	ID=DPMN_153286-T1;Parent=DPMN_153286;product=hypothetical protein;
DPMN_153290	hypothetical protein	ID=DPMN_153290-T1;Parent=DPMN_153290;product=hypothetical protein;
DPMN_153373	hypothetical protein	ID=DPMN_153373-T1;Parent=DPMN_153373;product=hypothetical protein;note=TransMembrane:6 (i189-208o220-239i246-269o275-299i308-326o332-357i);
DPMN_153375	hypothetical protein	ID=DPMN_153375-T1;Parent=DPMN_153375;product=hypothetical protein;
DPMN_153379	hypothetical protein	ID=DPMN_153379-T1;Parent=DPMN_153379;product=hypothetical protein;
DPMN_153380	hypothetical protein	ID=DPMN_153380-T1;Parent=DPMN_153380;product=hypothetical protein;note=SECRETED:SignalP(1-21);
DPMN_153382	hypothetical protein	ID=DPMN_153382-T1;Parent=DPMN_153382;product=hypothetical protein;note=TransMembrane:7 (n5-24c28/29o38-61i73-95o101-123i130-155o161-185i197- 223o229-254i);
DPMN_153390	hypothetical protein	ID=DPMN_153390-T1;Parent=DPMN_153390;product=hypothetical protein;
DPMN_153392	hypothetical protein	ID=DPMN_153392-T1;Parent=DPMN_153392;product=hypothetical protein;
DPMN_153403	hypothetical protein	ID=DPMN_153403-T1;Parent=DPMN_153403;product=hypothetical protein;DBxref=PFAM:PF00046;note=EggNog:ENOG410VGX9;COG:K;
DPMN_153420	hypothetical protein	ID=DPMN_153420-T1;Parent=DPMN_153420;product=hypothetical protein;
DPMN_153423	hypothetical protein	ID=DPMN_153423-T1;Parent=DPMN_153423;product=hypothetical protein;
DPMN_153450	hypothetical protein	ID=DPMN_153450-T1;Parent=DPMN_153450;product=hypothetical protein;
DPMN_153457	hypothetical protein	ID=DPMN_153457-T1;Parent=DPMN_153457;product=hypothetical protein;
DPMN_153459	hypothetical protein	ID=DPMN_153459-T1;Parent=DPMN_153459;product=hypothetical protein;
DPMN_153465	hypothetical protein	ID=DPMN_153465-T1;Parent=DPMN_153465;product=hypothetical protein;note=TransMembrane:1 (o20-39i);
DPMN_153469	hypothetical protein	ID=DPMN_153469-T1;Parent=DPMN_153469;product=hypothetical protein;
DPMN_153474	hypothetical protein	ID=DPMN_153474-T1;Parent=DPMN_153474;product=hypothetical protein;
DPMN_153477	hypothetical protein	ID=DPMN_153477-T1;Parent=DPMN_153477;product=hypothetical protein;
DPMN_153489	hypothetical protein	ID=DPMN_153489-T1;Parent=DPMN_153489;product=hypothetical protein;
DPMN_153494	hypothetical protein	ID=DPMN_153494-T1;Parent=DPMN_153494;product=hypothetical protein;
DPMN_153518	hypothetical protein	ID=DPMN_153518-T1;Parent=DPMN_153518;product=hypothetical protein;
DPMN_153520	hypothetical protein	ID=DPMN_153520-T1;Parent=DPMN_153520;product=hypothetical protein;
DPMN_153533	hypothetical protein	ID=DPMN_153533-T1;Parent=DPMN_153533;product=hypothetical protein;note=TransMembrane:1 (o6-36i);
DPMN_153543	hypothetical protein	ID=DPMN_153543-T1;Parent=DPMN_153543;product=hypothetical protein;
DPMN_153544	hypothetical protein	ID=DPMN_153544-T1;Parent=DPMN_153544;product=hypothetical protein;
DPMN_153553	hypothetical protein	ID=DPMN_153553-T1;Parent=DPMN_153553;product=hypothetical protein;DBxref=PFAM:PF00001;note=TransMembrane:7 (o39-65i77-95o107-133i153-175o205-226i312-337o349-372i);EggNog:ENOG41036N8;
DPMN_153560	hypothetical protein	ID=DPMN_153560-T1;Parent=DPMN_153560;product=hypothetical protein;
DPMN_153571	hypothetical protein	ID=DPMN_153571-T1;Parent=DPMN_153571;product=hypothetical protein;
DPMN_153573	hypothetical protein	ID=DPMN_153573-T1;Parent=DPMN_153573;product=hypothetical protein;note=TransMembrane:1 (o197-215i);
DPMN_153574	hypothetical protein	ID=DPMN_153574-T1;Parent=DPMN_153574;product=hypothetical protein;
DPMN_153616	hypothetical protein	ID=DPMN_153616-T1;Parent=DPMN_153616;product=hypothetical protein;
DPMN_153623	hypothetical protein	ID=DPMN_153623-T1;Parent=DPMN_153623;product=hypothetical protein;note=SECRETED:SignalP(1-17);
DPMN_153641	hypothetical protein	ID=DPMN_153641-T1;Parent=DPMN_153641;product=hypothetical protein;note=TransMembrane:1 (i81-101o);
DPMN_153647	hypothetical protein	ID=DPMN_153647-T1;Parent=DPMN_153647;product=hypothetical protein;note=EggNog:ENOG410JKJY;
DPMN_153685	hypothetical protein	ID=DPMN_153685-T1;Parent=DPMN_153685;product=hypothetical protein;note=TransMembrane:4 (i7-33o39-63i70-93o99-120i);
DPMN_153695	hypothetical protein	ID=DPMN_153695-T1;Parent=DPMN_153695;product=hypothetical protein;
DPMN_153701	hypothetical protein	ID=DPMN_153701-T1;Parent=DPMN_153701;product=hypothetical protein;note=TransMembrane:1 (o46-69i);
DPMN_153710	hypothetical protein	ID=DPMN_153710-T1;Parent=DPMN_153710;product=hypothetical protein;note=EggNog:ENOG410V68S;COG:D;
DPMN_153712	hypothetical protein	ID=DPMN_153712-T1;Parent=DPMN_153712;product=hypothetical protein;
DPMN_153714	hypothetical protein	ID=DPMN_153714-T1;Parent=DPMN_153714;product=hypothetical protein;
DPMN_153715	hypothetical protein	ID=DPMN_153715-T1;Parent=DPMN_153715;product=hypothetical protein;
DPMN_153717	hypothetical protein	ID=DPMN_153717-T1;Parent=DPMN_153717;product=hypothetical protein;
DPMN_153725	hypothetical protein	ID=DPMN_153725-T1;Parent=DPMN_153725;product=hypothetical protein;note=TransMembrane:1 (n7-16c21/22o337-357i);SECRETED:SignalP(1-21);
DPMN_153739	hypothetical protein	ID=DPMN_153739-T1;Parent=DPMN_153739;product=hypothetical protein;
DPMN_153740	hypothetical protein	ID=DPMN_153740-T1;Parent=DPMN_153740;product=hypothetical protein;note=TransMembrane:2 (i9-29o56-77i);EggNog:ENOG410VZFN;
DPMN_153742	hypothetical protein	ID=DPMN_153742-T1;Parent=DPMN_153742;product=hypothetical protein;
DPMN_153745	hypothetical protein	ID=DPMN_153745-T1;Parent=DPMN_153745;product=hypothetical protein;
DPMN_153750	hypothetical protein	ID=DPMN_153750-T1;Parent=DPMN_153750;product=hypothetical protein;
DPMN_153752	hypothetical protein	ID=DPMN_153752-T1;Parent=DPMN_153752;product=hypothetical protein;note=EggNog:ENOG41KOG4585;COG:S;
DPMN_153758	hypothetical protein	ID=DPMN_153758-T1;Parent=DPMN_153758;product=hypothetical protein;note=EggNog:ENOG410340U;COG:K;
DPMN_153771	hypothetical protein	ID=DPMN_153771-T1;Parent=DPMN_153771;product=hypothetical protein;note=TransMembrane:4 (o6-25i32-51o333-351i358-379o);EggNog:ENOG410V8BX;COG:S;
DPMN_153795	hypothetical protein	ID=DPMN_153795-T1;Parent=DPMN_153795;product=hypothetical protein;DBxref=PFAM:PF13499;PFAM:PF13516;note=EggNog:ENOG410V9GD;COG:S;
DPMN_153814	hypothetical protein	ID=DPMN_153814-T1;Parent=DPMN_153814;product=hypothetical protein;
DPMN_153826	hypothetical protein	ID=DPMN_153826-T1;Parent=DPMN_153826;product=hypothetical protein;note=TransMembrane:2 (i23-41o47-66i);
DPMN_153866	hypothetical protein	ID=DPMN_153866-T1;Parent=DPMN_153866;product=hypothetical protein;
DPMN_153870	hypothetical protein	ID=DPMN_153870-T1;Parent=DPMN_153870;product=hypothetical protein;
DPMN_153872	hypothetical protein	ID=DPMN_153872-T1;Parent=DPMN_153872;product=hypothetical protein;
DPMN_153902	hypothetical protein	ID=DPMN_153902-T1;Parent=DPMN_153902;product=hypothetical protein;
DPMN_153922	hypothetical protein	ID=DPMN_153922-T1;Parent=DPMN_153922;product=hypothetical protein;note=TransMembrane:1 (i67-95o);
DPMN_153941	hypothetical protein	ID=DPMN_153941-T1;Parent=DPMN_153941;product=hypothetical protein;note=TransMembrane:2 (i113-138o158-184i);
DPMN_153964	hypothetical protein	ID=DPMN_153964-T1;Parent=DPMN_153964;product=hypothetical protein;
DPMN_153973	hypothetical protein	ID=DPMN_153973-T1;Parent=DPMN_153973;product=hypothetical protein;note=TransMembrane:4 (i12-34o40-62i74-107o113-129i);
DPMN_153978	hypothetical protein	ID=DPMN_153978-T1;Parent=DPMN_153978;product=hypothetical protein;note=TransMembrane:8 (n3-18c22/23o32-52i59-83o89-112i119-142o205-222i229- 253o259-282i294-316o);
DPMN_153980	hypothetical protein	ID=DPMN_153980-T1;Parent=DPMN_153980;product=hypothetical protein;
DPMN_154015	hypothetical protein	ID=DPMN_154015-T1;Parent=DPMN_154015;product=hypothetical protein;
DPMN_154077	hypothetical protein	ID=DPMN_154077-T1;Parent=DPMN_154077;product=hypothetical protein;note=TransMembrane:1 (o37-56i);EggNog:ENOG410XDR7;COG:T;
DPMN_154089	hypothetical protein	ID=DPMN_154089-T1;Parent=DPMN_154089;product=hypothetical protein;note=TransMembrane:2 (i38-62o74-94i);EggNog:ENOG410350M;COG:T;
DPMN_154128	hypothetical protein	ID=DPMN_154128-T1;Parent=DPMN_154128;product=hypothetical protein;
DPMN_154134	hypothetical protein	ID=DPMN_154134-T1;Parent=DPMN_154134;product=hypothetical protein;note=TransMembrane:3 (o6-29i61-85o97-117i);EggNog:ENOG410350M;COG:T;
DPMN_154143	hypothetical protein	ID=DPMN_154143-T1;Parent=DPMN_154143;product=hypothetical protein;note=TransMembrane:1 (o37-56i);EggNog:ENOG410XDR7;COG:T;
DPMN_154170	hypothetical protein	ID=DPMN_154170-T1;Parent=DPMN_154170;product=hypothetical protein;
DPMN_154171	hypothetical protein	ID=DPMN_154171-T1;Parent=DPMN_154171;product=hypothetical protein;
DPMN_154172	hypothetical protein	ID=DPMN_154172-T1;Parent=DPMN_154172;product=hypothetical protein;
DPMN_154174	hypothetical protein	ID=DPMN_154174-T1;Parent=DPMN_154174;product=hypothetical protein;
DPMN_154201	hypothetical protein	ID=DPMN_154201-T1;Parent=DPMN_154201;product=hypothetical protein;
DPMN_154204	hypothetical protein	ID=DPMN_154204-T1;Parent=DPMN_154204;product=hypothetical protein;
DPMN_154205	hypothetical protein	ID=DPMN_154205-T1;Parent=DPMN_154205;product=hypothetical protein;
DPMN_154207	hypothetical protein	ID=DPMN_154207-T1;Parent=DPMN_154207;product=hypothetical protein;
DPMN_154210	hypothetical protein	ID=DPMN_154210-T1;Parent=DPMN_154210;product=hypothetical protein;
DPMN_154212	hypothetical protein	ID=DPMN_154212-T1;Parent=DPMN_154212;product=hypothetical protein;
DPMN_154216	hypothetical protein	ID=DPMN_154216-T1;Parent=DPMN_154216;product=hypothetical protein;
DPMN_154219	hypothetical protein	ID=DPMN_154219-T1;Parent=DPMN_154219;product=hypothetical protein;note=SECRETED:SignalP(1-23);
DPMN_154227	hypothetical protein	ID=DPMN_154227-T1;Parent=DPMN_154227;product=hypothetical protein;
DPMN_154229	hypothetical protein	ID=DPMN_154229-T1;Parent=DPMN_154229;product=hypothetical protein;note=TransMembrane:1 (o6-34i);
DPMN_154230	hypothetical protein	ID=DPMN_154230-T1;Parent=DPMN_154230;product=hypothetical protein;
DPMN_154231	hypothetical protein	ID=DPMN_154231-T1;Parent=DPMN_154231;product=hypothetical protein;
DPMN_154234	hypothetical protein	ID=DPMN_154234-T1;Parent=DPMN_154234;product=hypothetical protein;
DPMN_154239	hypothetical protein	ID=DPMN_154239-T1;Parent=DPMN_154239;product=hypothetical protein;note=SECRETED:SignalP(1-18);
DPMN_154251	hypothetical protein	ID=DPMN_154251-T1;Parent=DPMN_154251;product=hypothetical protein;DBxref=PFAM:PF05205;note=EggNog:ENOG41037BY;COG:D;
DPMN_154349	hypothetical protein	ID=DPMN_154349-T1;Parent=DPMN_154349;product=hypothetical protein;note=SECRETED:SignalP(1-19);
DPMN_154350	hypothetical protein	ID=DPMN_154350-T1;Parent=DPMN_154350;product=hypothetical protein;note=SECRETED:SignalP(1-18);
DPMN_154361	hypothetical protein	ID=DPMN_154361-T1;Parent=DPMN_154361;product=hypothetical protein;
DPMN_154378	hypothetical protein	ID=DPMN_154378-T1;Parent=DPMN_154378;product=hypothetical protein;
DPMN_154379	hypothetical protein	ID=DPMN_154379-T1;Parent=DPMN_154379;product=hypothetical protein;note=EggNog:ENOG410III9;COG:L;
DPMN_154384	hypothetical protein	ID=DPMN_154384-T1;Parent=DPMN_154384;product=hypothetical protein;DBxref=PFAM:PF13650;PFAM:PF13975;note=EggNog:ENOG410VENC;COG:A;
DPMN_154386	hypothetical protein	ID=DPMN_154386-T1;Parent=DPMN_154386;product=hypothetical protein;
DPMN_154387	hypothetical protein	ID=DPMN_154387-T1;Parent=DPMN_154387;product=hypothetical protein;
DPMN_154388	hypothetical protein	ID=DPMN_154388-T1;Parent=DPMN_154388;product=hypothetical protein;
DPMN_154391	hypothetical protein	ID=DPMN_154391-T1;Parent=DPMN_154391;product=hypothetical protein;
DPMN_154411	hypothetical protein	ID=DPMN_154411-T1;Parent=DPMN_154411;product=hypothetical protein;
DPMN_154421	hypothetical protein	ID=DPMN_154421-T1;Parent=DPMN_154421;product=hypothetical protein;
DPMN_154426	hypothetical protein	ID=DPMN_154426-T1;Parent=DPMN_154426;product=hypothetical protein;
DPMN_154429	hypothetical protein	ID=DPMN_154429-T1;Parent=DPMN_154429;product=hypothetical protein;note=SECRETED:SignalP(1-28);
DPMN_154430	hypothetical protein	ID=DPMN_154430-T1;Parent=DPMN_154430;product=hypothetical protein;
DPMN_154450	hypothetical protein	ID=DPMN_154450-T1;Parent=DPMN_154450;product=hypothetical protein;DBxref=PFAM:PF09612;note=EggNog:ENOG410VQH0;COG:S;
DPMN_154459	hypothetical protein	ID=DPMN_154459-T1;Parent=DPMN_154459;product=hypothetical protein;DBxref=PFAM:PF15998;note=SECRETED:SignalP(1-22);EggNog:ENOG410XCFA;
DPMN_154466	hypothetical protein	ID=DPMN_154466-T1;Parent=DPMN_154466;product=hypothetical protein;
DPMN_154470	hypothetical protein	ID=DPMN_154470-T1;Parent=DPMN_154470;product=hypothetical protein;
DPMN_154473	hypothetical protein	ID=DPMN_154473-T1;Parent=DPMN_154473;product=hypothetical protein;
DPMN_154478	hypothetical protein	ID=DPMN_154478-T1;Parent=DPMN_154478;product=hypothetical protein;
DPMN_154479	hypothetical protein	ID=DPMN_154479-T1;Parent=DPMN_154479;product=hypothetical protein;
DPMN_154480	hypothetical protein	ID=DPMN_154480-T1;Parent=DPMN_154480;product=hypothetical protein;
DPMN_154482	hypothetical protein	ID=DPMN_154482-T1;Parent=DPMN_154482;product=hypothetical protein;
DPMN_154484	hypothetical protein	ID=DPMN_154484-T1;Parent=DPMN_154484;product=hypothetical protein;
DPMN_154486	hypothetical protein	ID=DPMN_154486-T1;Parent=DPMN_154486;product=hypothetical protein;
DPMN_154487	hypothetical protein	ID=DPMN_154487-T1;Parent=DPMN_154487;product=hypothetical protein;
DPMN_154490	hypothetical protein	ID=DPMN_154490-T1;Parent=DPMN_154490;product=hypothetical protein;note=SECRETED:SignalP(1-21);
DPMN_154497	hypothetical protein	ID=DPMN_154497-T1;Parent=DPMN_154497;product=hypothetical protein;
DPMN_154500	hypothetical protein	ID=DPMN_154500-T1;Parent=DPMN_154500;product=hypothetical protein;
DPMN_154535	hypothetical protein	ID=DPMN_154535-T1;Parent=DPMN_154535;product=hypothetical protein;note=SECRETED:SignalP(1-22);
DPMN_154540	hypothetical protein	ID=DPMN_154540-T1;Parent=DPMN_154540;product=hypothetical protein;DBxref=PFAM:PF00096;PFAM:PF12874;PFAM:PF13894;PFAM:PF13912;
DPMN_154549	hypothetical protein	ID=DPMN_154549-T1;Parent=DPMN_154549;product=hypothetical protein;
DPMN_154551	hypothetical protein	ID=DPMN_154551-T1;Parent=DPMN_154551;product=hypothetical protein;note=TransMembrane:3 (o15-32i53-74o86-105i);
DPMN_154558	hypothetical protein	ID=DPMN_154558-T1;Parent=DPMN_154558;product=hypothetical protein;
DPMN_154567	hypothetical protein	ID=DPMN_154567-T1;Parent=DPMN_154567;product=hypothetical protein;note=TransMembrane:1 (o46-66i);
DPMN_154569	hypothetical protein	ID=DPMN_154569-T1;Parent=DPMN_154569;product=hypothetical protein;DBxref=PFAM:PF00001;PFAM:PF10320;note=TransMembrane:7 (o34-59i71-96o116-139i151-171o199-220i241-268o280-298i);EggNog:ENOG410N6Z4;COG:T;
DPMN_154577	hypothetical protein	ID=DPMN_154577-T1;Parent=DPMN_154577;product=hypothetical protein;note=TransMembrane:2 (o31-57i69-89o);
DPMN_154579	hypothetical protein	ID=DPMN_154579-T1;Parent=DPMN_154579;product=hypothetical protein;
DPMN_154581	hypothetical protein	ID=DPMN_154581-T1;Parent=DPMN_154581;product=hypothetical protein;DBxref=PFAM:PF00397;PFAM:PF01846;note=EggNog:ENOG4113BY0;COG:K;
DPMN_154643	hypothetical protein	ID=DPMN_154643-T1;Parent=DPMN_154643;product=hypothetical protein;note=TransMembrane:2 (n47-59c63/64o349-367i374-395o);EggNog:ENOG410V8BX;COG:S;
DPMN_154686	hypothetical protein	ID=DPMN_154686-T1;Parent=DPMN_154686;product=hypothetical protein;DBxref=PFAM:PF13499;PFAM:PF13516;note=EggNog:ENOG410V9GD;COG:S;
DPMN_154705	hypothetical protein	ID=DPMN_154705-T1;Parent=DPMN_154705;product=hypothetical protein;
DPMN_154719	hypothetical protein	ID=DPMN_154719-T1;Parent=DPMN_154719;product=hypothetical protein;note=EggNog:ENOG4113B51;
DPMN_154756	hypothetical protein	ID=DPMN_154756-T1;Parent=DPMN_154756;product=hypothetical protein;DBxref=PFAM:PF00326;PFAM:PF00930;note=MEROPS:MER0000401;EggNog:ENOG410366Z;COG:O;
DPMN_154768	hypothetical protein	ID=DPMN_154768-T1;Parent=DPMN_154768;product=hypothetical protein;
DPMN_154775	hypothetical protein	ID=DPMN_154775-T1;Parent=DPMN_154775;product=hypothetical protein;
DPMN_154780	hypothetical protein	ID=DPMN_154780-T1;Parent=DPMN_154780;product=hypothetical protein;
DPMN_154782	hypothetical protein	ID=DPMN_154782-T1;Parent=DPMN_154782;product=hypothetical protein;
DPMN_154791	hypothetical protein	ID=DPMN_154791-T1;Parent=DPMN_154791;product=hypothetical protein;
DPMN_154793	hypothetical protein	ID=DPMN_154793-T1;Parent=DPMN_154793;product=hypothetical protein;
DPMN_154804	hypothetical protein	ID=DPMN_154804-T1;Parent=DPMN_154804;product=hypothetical protein;
DPMN_154806	hypothetical protein	ID=DPMN_154806-T1;Parent=DPMN_154806;product=hypothetical protein;
DPMN_154840	hypothetical protein	ID=DPMN_154840-T1;Parent=DPMN_154840;product=hypothetical protein;note=TransMembrane:4 (n3-22c27/28o37-56i63-87o93-114i126-143o);
DPMN_154866	hypothetical protein	ID=DPMN_154866-T1;Parent=DPMN_154866;product=hypothetical protein;note=TransMembrane:3 (o227-246i251-270o290-306i);
DPMN_154883	hypothetical protein	ID=DPMN_154883-T1;Parent=DPMN_154883;product=hypothetical protein;
DPMN_154902	hypothetical protein	ID=DPMN_154902-T1;Parent=DPMN_154902;product=hypothetical protein;
DPMN_154908	hypothetical protein	ID=DPMN_154908-T1;Parent=DPMN_154908;product=hypothetical protein;note=TransMembrane:6 (i12-31o37-61i68-88o94-114i121-144o150-171i);
DPMN_154912	hypothetical protein	ID=DPMN_154912-T1;Parent=DPMN_154912;product=hypothetical protein;note=TransMembrane:5 (n3-22c26/27o36-69i76-100o106-130i221-243o249-271i);
DPMN_154915	hypothetical protein	ID=DPMN_154915-T1;Parent=DPMN_154915;product=hypothetical protein;
DPMN_154957	hypothetical protein	ID=DPMN_154957-T1;Parent=DPMN_154957;product=hypothetical protein;note=TransMembrane:1 (o28-47i);
DPMN_155021	hypothetical protein	ID=DPMN_155021-T1;Parent=DPMN_155021;product=hypothetical protein;
DPMN_155024	hypothetical protein	ID=DPMN_155024-T1;Parent=DPMN_155024;product=hypothetical protein;note=EggNog:ENOG410WHSW;COG:S;
DPMN_155026	hypothetical protein	ID=DPMN_155026-T1;Parent=DPMN_155026;product=hypothetical protein;
DPMN_155029	hypothetical protein	ID=DPMN_155029-T1;Parent=DPMN_155029;product=hypothetical protein;DBxref=PFAM:PF00005;note=EggNog:ENOG410V442;COG:Q;
DPMN_155032	hypothetical protein	ID=DPMN_155032-T1;Parent=DPMN_155032;product=hypothetical protein;note=EggNog:ENOG410WH3X;COG:Q;
DPMN_155036	hypothetical protein	ID=DPMN_155036-T1;Parent=DPMN_155036;product=hypothetical protein;note=EggNog:ENOG4103H6J;COG:Q;
DPMN_155044	hypothetical protein	ID=DPMN_155044-T1;Parent=DPMN_155044;product=hypothetical protein;note=TransMembrane:2 (o57-90i102-132o);
DPMN_155060	hypothetical protein	ID=DPMN_155060-T1;Parent=DPMN_155060;product=hypothetical protein;note=EggNog:ENOG410VF7S;
DPMN_155077	hypothetical protein	ID=DPMN_155077-T1;Parent=DPMN_155077;product=hypothetical protein;
DPMN_155119	hypothetical protein	ID=DPMN_155119-T1;Parent=DPMN_155119;product=hypothetical protein;DBxref=PFAM:PF01762;note=CAZy:GT31;EggNog:ENOG410378W;COG:G;
DPMN_155120	hypothetical protein	ID=DPMN_155120-T1;Parent=DPMN_155120;product=hypothetical protein;
DPMN_155128	hypothetical protein	ID=DPMN_155128-T1;Parent=DPMN_155128;product=hypothetical protein;note=TransMembrane:2 (o49-68i75-94o);
DPMN_155132	hypothetical protein	ID=DPMN_155132-T1;Parent=DPMN_155132;product=hypothetical protein;
DPMN_155134	hypothetical protein	ID=DPMN_155134-T1;Parent=DPMN_155134;product=hypothetical protein;note=EggNog:ENOG410V442;COG:Q;
DPMN_155135	hypothetical protein	ID=DPMN_155135-T1;Parent=DPMN_155135;product=hypothetical protein;note=TransMembrane:2 (i86-104o110-128i);
DPMN_155141	hypothetical protein	ID=DPMN_155141-T1;Parent=DPMN_155141;product=hypothetical protein;
DPMN_155145	hypothetical protein	ID=DPMN_155145-T1;Parent=DPMN_155145;product=hypothetical protein;note=EggNog:ENOG4103H6J;COG:Q;
DPMN_155151	hypothetical protein	ID=DPMN_155151-T1;Parent=DPMN_155151;product=hypothetical protein;
DPMN_155157	hypothetical protein	ID=DPMN_155157-T1;Parent=DPMN_155157;product=hypothetical protein;
DPMN_155163	hypothetical protein	ID=DPMN_155163-T1;Parent=DPMN_155163;product=hypothetical protein;DBxref=PFAM:PF04218;
DPMN_155173	hypothetical protein	ID=DPMN_155173-T1;Parent=DPMN_155173;product=hypothetical protein;
DPMN_155181	hypothetical protein	ID=DPMN_155181-T1;Parent=DPMN_155181;product=hypothetical protein;DBxref=PFAM:PF01762;note=CAZy:GT31;EggNog:ENOG410378W;COG:G;
DPMN_155184	hypothetical protein	ID=DPMN_155184-T1;Parent=DPMN_155184;product=hypothetical protein;
DPMN_155186	hypothetical protein	ID=DPMN_155186-T1;Parent=DPMN_155186;product=hypothetical protein;
DPMN_155188	hypothetical protein	ID=DPMN_155188-T1;Parent=DPMN_155188;product=hypothetical protein;
DPMN_155189	hypothetical protein	ID=DPMN_155189-T1;Parent=DPMN_155189;product=hypothetical protein;
DPMN_155190	hypothetical protein	ID=DPMN_155190-T1;Parent=DPMN_155190;product=hypothetical protein;
DPMN_155191	hypothetical protein	ID=DPMN_155191-T1;Parent=DPMN_155191;product=hypothetical protein;
DPMN_155192	hypothetical protein	ID=DPMN_155192-T1;Parent=DPMN_155192;product=hypothetical protein;
DPMN_155198	hypothetical protein	ID=DPMN_155198-T1;Parent=DPMN_155198;product=hypothetical protein;
DPMN_155199	hypothetical protein	ID=DPMN_155199-T1;Parent=DPMN_155199;product=hypothetical protein;
DPMN_155200	hypothetical protein	ID=DPMN_155200-T1;Parent=DPMN_155200;product=hypothetical protein;
DPMN_155201	hypothetical protein	ID=DPMN_155201-T1;Parent=DPMN_155201;product=hypothetical protein;
DPMN_155202	hypothetical protein	ID=DPMN_155202-T1;Parent=DPMN_155202;product=hypothetical protein;
DPMN_155205	hypothetical protein	ID=DPMN_155205-T1;Parent=DPMN_155205;product=hypothetical protein;
DPMN_155207	hypothetical protein	ID=DPMN_155207-T1;Parent=DPMN_155207;product=hypothetical protein;
DPMN_155209	hypothetical protein	ID=DPMN_155209-T1;Parent=DPMN_155209;product=hypothetical protein;
DPMN_155214	hypothetical protein	ID=DPMN_155214-T1;Parent=DPMN_155214;product=hypothetical protein;DBxref=PFAM:PF01607;
DPMN_155215	hypothetical protein	ID=DPMN_155215-T1;Parent=DPMN_155215;product=hypothetical protein;DBxref=PFAM:PF01607;
DPMN_155217	hypothetical protein	ID=DPMN_155217-T1;Parent=DPMN_155217;product=hypothetical protein;note=SECRETED:SignalP(1-27);
DPMN_155221	hypothetical protein	ID=DPMN_155221-T1;Parent=DPMN_155221;product=hypothetical protein;
DPMN_155222	hypothetical protein	ID=DPMN_155222-T1;Parent=DPMN_155222;product=hypothetical protein;
DPMN_155225	hypothetical protein	ID=DPMN_155225-T1;Parent=DPMN_155225;product=hypothetical protein;
DPMN_155229	hypothetical protein	ID=DPMN_155229-T1;Parent=DPMN_155229;product=hypothetical protein;
DPMN_155234	hypothetical protein	ID=DPMN_155234-T1;Parent=DPMN_155234;product=hypothetical protein;
DPMN_155247	hypothetical protein	ID=DPMN_155247-T1;Parent=DPMN_155247;product=hypothetical protein;
DPMN_155274	hypothetical protein	ID=DPMN_155274-T1;Parent=DPMN_155274;product=hypothetical protein;
DPMN_155275	hypothetical protein	ID=DPMN_155275-T1;Parent=DPMN_155275;product=hypothetical protein;DBxref=PFAM:PF01595;note=TransMembrane:4 (n8-19c23/24o160-184i218-239o245-269i281-301o);SECRETED:SignalP(1-23);EggNog:ENOG41032WN;COG:P;
DPMN_155296	hypothetical protein	ID=DPMN_155296-T1;Parent=DPMN_155296;product=hypothetical protein;note=TransMembrane:6 (i125-142o162-181i188-218o230-250i257-279o285-307i);
DPMN_155301	hypothetical protein	ID=DPMN_155301-T1;Parent=DPMN_155301;product=hypothetical protein;note=TransMembrane:2 (n2-9c13/14o51-69i76-97o);
DPMN_155302	hypothetical protein	ID=DPMN_155302-T1;Parent=DPMN_155302;product=hypothetical protein;note=TransMembrane:7 (n4-23c28/29o38-62i69-94o100-133i140-164o170-196i208- 231o237-257i);
DPMN_155305	hypothetical protein	ID=DPMN_155305-T1;Parent=DPMN_155305;product=hypothetical protein;note=TransMembrane:1 (n4-23c41/42o51-69i);
DPMN_155310	hypothetical protein	ID=DPMN_155310-T1;Parent=DPMN_155310;product=hypothetical protein;
DPMN_155312	hypothetical protein	ID=DPMN_155312-T1;Parent=DPMN_155312;product=hypothetical protein;
DPMN_155321	hypothetical protein	ID=DPMN_155321-T1;Parent=DPMN_155321;product=hypothetical protein;DBxref=PFAM:PF01557;note=EggNog:ENOG4103746;COG:G;
DPMN_155343	hypothetical protein	ID=DPMN_155343-T1;Parent=DPMN_155343;product=hypothetical protein;
DPMN_155345	hypothetical protein	ID=DPMN_155345-T1;Parent=DPMN_155345;product=hypothetical protein;
DPMN_155347	hypothetical protein	ID=DPMN_155347-T1;Parent=DPMN_155347;product=hypothetical protein;
DPMN_155349	hypothetical protein	ID=DPMN_155349-T1;Parent=DPMN_155349;product=hypothetical protein;
DPMN_155359	hypothetical protein	ID=DPMN_155359-T1;Parent=DPMN_155359;product=hypothetical protein;
DPMN_155364	hypothetical protein	ID=DPMN_155364-T1;Parent=DPMN_155364;product=hypothetical protein;note=EggNog:ENOG410VEHG;
DPMN_155373	hypothetical protein	ID=DPMN_155373-T1;Parent=DPMN_155373;product=hypothetical protein;
DPMN_155375	hypothetical protein	ID=DPMN_155375-T1;Parent=DPMN_155375;product=hypothetical protein;
DPMN_155380	hypothetical protein	ID=DPMN_155380-T1;Parent=DPMN_155380;product=hypothetical protein;
DPMN_155387	hypothetical protein	ID=DPMN_155387-T1;Parent=DPMN_155387;product=hypothetical protein;
DPMN_155389	hypothetical protein	ID=DPMN_155389-T1;Parent=DPMN_155389;product=hypothetical protein;
DPMN_155391	hypothetical protein	ID=DPMN_155391-T1;Parent=DPMN_155391;product=hypothetical protein;
DPMN_155427	hypothetical protein	ID=DPMN_155427-T1;Parent=DPMN_155427;product=hypothetical protein;
DPMN_155428	hypothetical protein	ID=DPMN_155428-T1;Parent=DPMN_155428;product=hypothetical protein;
DPMN_155429	hypothetical protein	ID=DPMN_155429-T1;Parent=DPMN_155429;product=hypothetical protein;note=EggNog:ENOG4103H63;COG:O;
DPMN_155430	hypothetical protein	ID=DPMN_155430-T1;Parent=DPMN_155430;product=hypothetical protein;
DPMN_155433	hypothetical protein	ID=DPMN_155433-T1;Parent=DPMN_155433;product=hypothetical protein;
DPMN_155435	hypothetical protein	ID=DPMN_155435-T1;Parent=DPMN_155435;product=hypothetical protein;note=EggNog:ENOG410V7E9;COG:K;
DPMN_155445	hypothetical protein	ID=DPMN_155445-T1;Parent=DPMN_155445;product=hypothetical protein;
DPMN_155451	hypothetical protein	ID=DPMN_155451-T1;Parent=DPMN_155451;product=hypothetical protein;
DPMN_155461	hypothetical protein	ID=DPMN_155461-T1;Parent=DPMN_155461;product=hypothetical protein;
DPMN_155464	hypothetical protein	ID=DPMN_155464-T1;Parent=DPMN_155464;product=hypothetical protein;
DPMN_155465	hypothetical protein	ID=DPMN_155465-T1;Parent=DPMN_155465;product=hypothetical protein;
DPMN_155481	hypothetical protein	ID=DPMN_155481-T1;Parent=DPMN_155481;product=hypothetical protein;
DPMN_155484	hypothetical protein	ID=DPMN_155484-T1;Parent=DPMN_155484;product=hypothetical protein;
DPMN_155491	hypothetical protein	ID=DPMN_155491-T1;Parent=DPMN_155491;product=hypothetical protein;note=TransMembrane:5 (n2-20c25/26o35-62i69-97o146-170i177-204o210-237i);
DPMN_155504	hypothetical protein	ID=DPMN_155504-T1;Parent=DPMN_155504;product=hypothetical protein;
DPMN_155521	hypothetical protein	ID=DPMN_155521-T1;Parent=DPMN_155521;product=hypothetical protein;
DPMN_155522	hypothetical protein	ID=DPMN_155522-T1;Parent=DPMN_155522;product=hypothetical protein;note=TransMembrane:1 (o38-58i);
DPMN_155583	hypothetical protein	ID=DPMN_155583-T1;Parent=DPMN_155583;product=hypothetical protein;
DPMN_155625	hypothetical protein	ID=DPMN_155625-T1;Parent=DPMN_155625;product=hypothetical protein;
DPMN_155644	hypothetical protein	ID=DPMN_155644-T1;Parent=DPMN_155644;product=hypothetical protein;
DPMN_155722	hypothetical protein	ID=DPMN_155722-T1;Parent=DPMN_155722;product=hypothetical protein;note=TransMembrane:3 (o115-145i157-175o181-199i);
DPMN_155735	hypothetical protein	ID=DPMN_155735-T1;Parent=DPMN_155735;product=hypothetical protein;DBxref=PFAM:PF03372;note=EggNog:ENOG410VMZ3;COG:S;
DPMN_155806	hypothetical protein	ID=DPMN_155806-T1;Parent=DPMN_155806;product=hypothetical protein;DBxref=PFAM:PF00169;note=EggNog:ENOG41036KP;
DPMN_155868	hypothetical protein	ID=DPMN_155868-T1;Parent=DPMN_155868;product=hypothetical protein;DBxref=PFAM:PF00023;PFAM:PF07525;PFAM:PF12796;PFAM:PF13606;PFAM:PF13637;PFAM:PF13857;note=EggNog:ENOG4105JXB;COG:E;
DPMN_155873	hypothetical protein	ID=DPMN_155873-T1;Parent=DPMN_155873;product=hypothetical protein;
DPMN_155874	hypothetical protein	ID=DPMN_155874-T1;Parent=DPMN_155874;product=hypothetical protein;
DPMN_155875	hypothetical protein	ID=DPMN_155875-T1;Parent=DPMN_155875;product=hypothetical protein;
DPMN_155876	hypothetical protein	ID=DPMN_155876-T1;Parent=DPMN_155876;product=hypothetical protein;
DPMN_155877	hypothetical protein	ID=DPMN_155877-T1;Parent=DPMN_155877;product=hypothetical protein;
DPMN_155878	hypothetical protein	ID=DPMN_155878-T1;Parent=DPMN_155878;product=hypothetical protein;
DPMN_155879	hypothetical protein	ID=DPMN_155879-T1;Parent=DPMN_155879;product=hypothetical protein;
DPMN_155881	hypothetical protein	ID=DPMN_155881-T1;Parent=DPMN_155881;product=hypothetical protein;
DPMN_155882	hypothetical protein	ID=DPMN_155882-T1;Parent=DPMN_155882;product=hypothetical protein;
DPMN_155883	hypothetical protein	ID=DPMN_155883-T1;Parent=DPMN_155883;product=hypothetical protein;
DPMN_155927	hypothetical protein	ID=DPMN_155927-T1;Parent=DPMN_155927;product=hypothetical protein;
DPMN_155935	hypothetical protein	ID=DPMN_155935-T1;Parent=DPMN_155935;product=hypothetical protein;note=TransMembrane:1 (n9-20c28/29o38-57i);
DPMN_155936	hypothetical protein	ID=DPMN_155936-T1;Parent=DPMN_155936;product=hypothetical protein;note=TransMembrane:1 (n2-13c17/18o27-47i);
DPMN_155937	hypothetical protein	ID=DPMN_155937-T1;Parent=DPMN_155937;product=hypothetical protein;DBxref=PFAM:PF10272;note=BUSCO:EOG091G0AYM;TransMembrane:4 (i7-23o35-55i67-91o97-116i);EggNog:ENOG410V70Y;COG:S;
DPMN_155947	hypothetical protein	ID=DPMN_155947-T1;Parent=DPMN_155947;product=hypothetical protein;note=TransMembrane:2 (i12-29o55-81i);
DPMN_155949	hypothetical protein	ID=DPMN_155949-T1;Parent=DPMN_155949;product=hypothetical protein;
DPMN_155951	hypothetical protein	ID=DPMN_155951-T1;Parent=DPMN_155951;product=hypothetical protein;note=TransMembrane:1 (n5-16c23/24o47-64i);SECRETED:SignalP(1-17);
DPMN_155969	hypothetical protein	ID=DPMN_155969-T1;Parent=DPMN_155969;product=hypothetical protein;DBxref=PFAM:PF00090;note=EggNog:ENOG41KOG4475;COG:S;
DPMN_155993	hypothetical protein	ID=DPMN_155993-T1;Parent=DPMN_155993;product=hypothetical protein;DBxref=PFAM:PF10162;
DPMN_155995	hypothetical protein	ID=DPMN_155995-T1;Parent=DPMN_155995;product=hypothetical protein;
DPMN_155996	hypothetical protein	ID=DPMN_155996-T1;Parent=DPMN_155996;product=hypothetical protein;note=TransMembrane:1 (i60-81o);
DPMN_155998	hypothetical protein	ID=DPMN_155998-T1;Parent=DPMN_155998;product=hypothetical protein;
DPMN_156002	hypothetical protein	ID=DPMN_156002-T1;Parent=DPMN_156002;product=hypothetical protein;
DPMN_156003	hypothetical protein	ID=DPMN_156003-T1;Parent=DPMN_156003;product=hypothetical protein;
DPMN_156007	hypothetical protein	ID=DPMN_156007-T1;Parent=DPMN_156007;product=hypothetical protein;
DPMN_156009	hypothetical protein	ID=DPMN_156009-T1;Parent=DPMN_156009;product=hypothetical protein;
DPMN_156012	hypothetical protein	ID=DPMN_156012-T1;Parent=DPMN_156012;product=hypothetical protein;
DPMN_156013	hypothetical protein	ID=DPMN_156013-T1;Parent=DPMN_156013;product=hypothetical protein;
DPMN_156020	hypothetical protein	ID=DPMN_156020-T1;Parent=DPMN_156020;product=hypothetical protein;
DPMN_156027	hypothetical protein	ID=DPMN_156027-T1;Parent=DPMN_156027;product=hypothetical protein;
DPMN_156052	hypothetical protein	ID=DPMN_156052-T1;Parent=DPMN_156052;product=hypothetical protein;DBxref=PFAM:PF00001;note=TransMembrane:7 (o24-50i62-82o102-121i142-162o193-214i363-383o403-426i);
DPMN_156053	hypothetical protein	ID=DPMN_156053-T1;Parent=DPMN_156053;product=hypothetical protein;note=TransMembrane:2 (i42-59o65-82i);
DPMN_156057	hypothetical protein	ID=DPMN_156057-T1;Parent=DPMN_156057;product=hypothetical protein;note=TransMembrane:2 (i12-29o41-60i);
DPMN_156062	hypothetical protein	ID=DPMN_156062-T1;Parent=DPMN_156062;product=hypothetical protein;
DPMN_156064	hypothetical protein	ID=DPMN_156064-T1;Parent=DPMN_156064;product=hypothetical protein;
DPMN_156069	hypothetical protein	ID=DPMN_156069-T1;Parent=DPMN_156069;product=hypothetical protein;
DPMN_156092	hypothetical protein	ID=DPMN_156092-T1;Parent=DPMN_156092;product=hypothetical protein;
DPMN_156116	hypothetical protein	ID=DPMN_156116-T1;Parent=DPMN_156116;product=hypothetical protein;DBxref=PFAM:PF14716;note=EggNog:ENOG410V5S5;COG:L;
DPMN_156139	hypothetical protein	ID=DPMN_156139-T1;Parent=DPMN_156139;product=hypothetical protein;note=SECRETED:SignalP(1-26);
DPMN_156287	hypothetical protein	ID=DPMN_156287-T1;Parent=DPMN_156287;product=hypothetical protein;
DPMN_156291	hypothetical protein	ID=DPMN_156291-T1;Parent=DPMN_156291;product=hypothetical protein;note=EggNog:ENOG410IJZN;COG:S;
DPMN_156295	hypothetical protein	ID=DPMN_156295-T1;Parent=DPMN_156295;product=hypothetical protein;
DPMN_156299	hypothetical protein	ID=DPMN_156299-T1;Parent=DPMN_156299;product=hypothetical protein;
DPMN_156306	hypothetical protein	ID=DPMN_156306-T1;Parent=DPMN_156306;product=hypothetical protein;
DPMN_156308	hypothetical protein	ID=DPMN_156308-T1;Parent=DPMN_156308;product=hypothetical protein;
DPMN_156319	hypothetical protein	ID=DPMN_156319-T1;Parent=DPMN_156319;product=hypothetical protein;
DPMN_156320	hypothetical protein	ID=DPMN_156320-T1;Parent=DPMN_156320;product=hypothetical protein;note=TransMembrane:4 (i12-34o40-73i80-113o119-146i);
DPMN_156328	hypothetical protein	ID=DPMN_156328-T1;Parent=DPMN_156328;product=hypothetical protein;
DPMN_156329	hypothetical protein	ID=DPMN_156329-T1;Parent=DPMN_156329;product=hypothetical protein;
DPMN_156335	hypothetical protein	ID=DPMN_156335-T1;Parent=DPMN_156335;product=hypothetical protein;DBxref=PFAM:PF15998;note=TransMembrane:1 (o433-450i);EggNog:ENOG410XCFA;
DPMN_156339	hypothetical protein	ID=DPMN_156339-T1;Parent=DPMN_156339;product=hypothetical protein;DBxref=PFAM:PF09612;note=EggNog:ENOG410VQH0;COG:S;
DPMN_156355	hypothetical protein	ID=DPMN_156355-T1;Parent=DPMN_156355;product=hypothetical protein;
DPMN_156366	hypothetical protein	ID=DPMN_156366-T1;Parent=DPMN_156366;product=hypothetical protein;note=SECRETED:SignalP(1-20);
DPMN_156381	hypothetical protein	ID=DPMN_156381-T1;Parent=DPMN_156381;product=hypothetical protein;
DPMN_156393	hypothetical protein	ID=DPMN_156393-T1;Parent=DPMN_156393;product=hypothetical protein;
DPMN_156402	hypothetical protein	ID=DPMN_156402-T1;Parent=DPMN_156402;product=hypothetical protein;note=SECRETED:SignalP(1-22);
DPMN_156404	hypothetical protein	ID=DPMN_156404-T1;Parent=DPMN_156404;product=hypothetical protein;
DPMN_156466	hypothetical protein	ID=DPMN_156466-T1;Parent=DPMN_156466;product=hypothetical protein;
DPMN_156513	hypothetical protein	ID=DPMN_156513-T1;Parent=DPMN_156513;product=hypothetical protein;
DPMN_156527	hypothetical protein	ID=DPMN_156527-T1;Parent=DPMN_156527;product=hypothetical protein;
DPMN_156537	hypothetical protein	ID=DPMN_156537-T1;Parent=DPMN_156537;product=hypothetical protein;
DPMN_156543	hypothetical protein	ID=DPMN_156543-T1;Parent=DPMN_156543;product=hypothetical protein;note=TransMembrane:1 (o6-34i);
DPMN_156544	hypothetical protein	ID=DPMN_156544-T1;Parent=DPMN_156544;product=hypothetical protein;note=TransMembrane:1 (i129-149o);
DPMN_156550	hypothetical protein	ID=DPMN_156550-T1;Parent=DPMN_156550;product=hypothetical protein;note=SECRETED:SignalP(1-43);
DPMN_156577	hypothetical protein	ID=DPMN_156577-T1;Parent=DPMN_156577;product=hypothetical protein;
DPMN_156592	hypothetical protein	ID=DPMN_156592-T1;Parent=DPMN_156592;product=hypothetical protein;
DPMN_156594	hypothetical protein	ID=DPMN_156594-T1;Parent=DPMN_156594;product=hypothetical protein;
DPMN_156601	hypothetical protein	ID=DPMN_156601-T1;Parent=DPMN_156601;product=hypothetical protein;
DPMN_156608	hypothetical protein	ID=DPMN_156608-T1;Parent=DPMN_156608;product=hypothetical protein;note=TransMembrane:4 (o84-107i127-144o164-194i206-224o);
DPMN_156610	hypothetical protein	ID=DPMN_156610-T1;Parent=DPMN_156610;product=hypothetical protein;note=TransMembrane:3 (o6-25i60-84o90-113i);
DPMN_156629	hypothetical protein	ID=DPMN_156629-T1;Parent=DPMN_156629;product=hypothetical protein;note=EggNog:ENOG410V7JT;
DPMN_156630	hypothetical protein	ID=DPMN_156630-T1;Parent=DPMN_156630;product=hypothetical protein;note=EggNog:ENOG410NANI;
DPMN_156637	hypothetical protein	ID=DPMN_156637-T1;Parent=DPMN_156637;product=hypothetical protein;
DPMN_156647	hypothetical protein	ID=DPMN_156647-T1;Parent=DPMN_156647;product=hypothetical protein;note=TransMembrane:1 (i33-51o);
DPMN_156654	hypothetical protein	ID=DPMN_156654-T1;Parent=DPMN_156654;product=hypothetical protein;
DPMN_156657	hypothetical protein	ID=DPMN_156657-T1;Parent=DPMN_156657;product=hypothetical protein;
DPMN_156659	hypothetical protein	ID=DPMN_156659-T1;Parent=DPMN_156659;product=hypothetical protein;
DPMN_156661	hypothetical protein	ID=DPMN_156661-T1;Parent=DPMN_156661;product=hypothetical protein;
DPMN_156673	hypothetical protein	ID=DPMN_156673-T1;Parent=DPMN_156673;product=hypothetical protein;
DPMN_156678	hypothetical protein	ID=DPMN_156678-T1;Parent=DPMN_156678;product=hypothetical protein;
DPMN_156683	hypothetical protein	ID=DPMN_156683-T1;Parent=DPMN_156683;product=hypothetical protein;note=EggNog:ENOG41KOG0638;COG:E;
DPMN_156701	hypothetical protein	ID=DPMN_156701-T1;Parent=DPMN_156701;product=hypothetical protein;
DPMN_156725	hypothetical protein	ID=DPMN_156725-T1;Parent=DPMN_156725;product=hypothetical protein;
DPMN_156726	hypothetical protein	ID=DPMN_156726-T1;Parent=DPMN_156726;product=hypothetical protein;
DPMN_156727	hypothetical protein	ID=DPMN_156727-T1;Parent=DPMN_156727;product=hypothetical protein;
DPMN_156728	hypothetical protein	ID=DPMN_156728-T1;Parent=DPMN_156728;product=hypothetical protein;
DPMN_156729	hypothetical protein	ID=DPMN_156729-T1;Parent=DPMN_156729;product=hypothetical protein;
DPMN_156730	hypothetical protein	ID=DPMN_156730-T1;Parent=DPMN_156730;product=hypothetical protein;
DPMN_156733	hypothetical protein	ID=DPMN_156733-T1;Parent=DPMN_156733;product=hypothetical protein;
DPMN_156739	hypothetical protein	ID=DPMN_156739-T1;Parent=DPMN_156739;product=hypothetical protein;
DPMN_156750	hypothetical protein	ID=DPMN_156750-T1;Parent=DPMN_156750;product=hypothetical protein;
DPMN_156751	hypothetical protein	ID=DPMN_156751-T1;Parent=DPMN_156751;product=hypothetical protein;
DPMN_156755	hypothetical protein	ID=DPMN_156755-T1;Parent=DPMN_156755;product=hypothetical protein;
DPMN_156759	hypothetical protein	ID=DPMN_156759-T1;Parent=DPMN_156759;product=hypothetical protein;
DPMN_156770	hypothetical protein	ID=DPMN_156770-T1;Parent=DPMN_156770;product=hypothetical protein;note=EggNog:ENOG410VXQ2;
DPMN_156776	hypothetical protein	ID=DPMN_156776-T1;Parent=DPMN_156776;product=hypothetical protein;
DPMN_156778	hypothetical protein	ID=DPMN_156778-T1;Parent=DPMN_156778;product=hypothetical protein;
DPMN_156781	hypothetical protein	ID=DPMN_156781-T1;Parent=DPMN_156781;product=hypothetical protein;
DPMN_156787	hypothetical protein	ID=DPMN_156787-T1;Parent=DPMN_156787;product=hypothetical protein;
DPMN_156789	hypothetical protein	ID=DPMN_156789-T1;Parent=DPMN_156789;product=hypothetical protein;
DPMN_156799	hypothetical protein	ID=DPMN_156799-T1;Parent=DPMN_156799;product=hypothetical protein;
DPMN_156804	hypothetical protein	ID=DPMN_156804-T1;Parent=DPMN_156804;product=hypothetical protein;
DPMN_156837	hypothetical protein	ID=DPMN_156837-T1;Parent=DPMN_156837;product=hypothetical protein;
DPMN_156861	hypothetical protein	ID=DPMN_156861-T1;Parent=DPMN_156861;product=hypothetical protein;
DPMN_156863	hypothetical protein	ID=DPMN_156863-T1;Parent=DPMN_156863;product=hypothetical protein;
DPMN_156864	hypothetical protein	ID=DPMN_156864-T1;Parent=DPMN_156864;product=hypothetical protein;
DPMN_156917	hypothetical protein	ID=DPMN_156917-T1;Parent=DPMN_156917;product=hypothetical protein;
DPMN_156921	hypothetical protein	ID=DPMN_156921-T1;Parent=DPMN_156921;product=hypothetical protein;
DPMN_156928	hypothetical protein	ID=DPMN_156928-T1;Parent=DPMN_156928;product=hypothetical protein;
DPMN_156929	hypothetical protein	ID=DPMN_156929-T1;Parent=DPMN_156929;product=hypothetical protein;
DPMN_156930	hypothetical protein	ID=DPMN_156930-T1;Parent=DPMN_156930;product=hypothetical protein;DBxref=PFAM:PF03281;note=EggNog:ENOG410VCFH;COG:T;
DPMN_156937	hypothetical protein	ID=DPMN_156937-T1;Parent=DPMN_156937;product=hypothetical protein;
DPMN_156953	hypothetical protein	ID=DPMN_156953-T1;Parent=DPMN_156953;product=hypothetical protein;
DPMN_156967	hypothetical protein	ID=DPMN_156967-T1;Parent=DPMN_156967;product=hypothetical protein;
DPMN_156968	hypothetical protein	ID=DPMN_156968-T1;Parent=DPMN_156968;product=hypothetical protein;
DPMN_156994	hypothetical protein	ID=DPMN_156994-T1;Parent=DPMN_156994;product=hypothetical protein;
DPMN_156995	hypothetical protein	ID=DPMN_156995-T1;Parent=DPMN_156995;product=hypothetical protein;
DPMN_156996	hypothetical protein	ID=DPMN_156996-T1;Parent=DPMN_156996;product=hypothetical protein;
DPMN_157001	hypothetical protein	ID=DPMN_157001-T1;Parent=DPMN_157001;product=hypothetical protein;
DPMN_157006	hypothetical protein	ID=DPMN_157006-T1;Parent=DPMN_157006;product=hypothetical protein;
DPMN_157013	hypothetical protein	ID=DPMN_157013-T1;Parent=DPMN_157013;product=hypothetical protein;
DPMN_157015	hypothetical protein	ID=DPMN_157015-T1;Parent=DPMN_157015;product=hypothetical protein;
DPMN_157017	hypothetical protein	ID=DPMN_157017-T1;Parent=DPMN_157017;product=hypothetical protein;
DPMN_157018	hypothetical protein	ID=DPMN_157018-T1;Parent=DPMN_157018;product=hypothetical protein;
DPMN_157019	hypothetical protein	ID=DPMN_157019-T1;Parent=DPMN_157019;product=hypothetical protein;note=EggNog:ENOG410III9;COG:L;
DPMN_157020	hypothetical protein	ID=DPMN_157020-T1;Parent=DPMN_157020;product=hypothetical protein;
DPMN_157023	hypothetical protein	ID=DPMN_157023-T1;Parent=DPMN_157023;product=hypothetical protein;
DPMN_157026	hypothetical protein	ID=DPMN_157026-T1;Parent=DPMN_157026;product=hypothetical protein;
DPMN_157041	hypothetical protein	ID=DPMN_157041-T1;Parent=DPMN_157041;product=hypothetical protein;note=TransMembrane:2 (i21-39o45-68i);
DPMN_157049	hypothetical protein	ID=DPMN_157049-T1;Parent=DPMN_157049;product=hypothetical protein;
DPMN_157050	hypothetical protein	ID=DPMN_157050-T1;Parent=DPMN_157050;product=hypothetical protein;
DPMN_157063	hypothetical protein	ID=DPMN_157063-T1;Parent=DPMN_157063;product=hypothetical protein;
DPMN_157071	hypothetical protein	ID=DPMN_157071-T1;Parent=DPMN_157071;product=hypothetical protein;
DPMN_157098	hypothetical protein	ID=DPMN_157098-T1;Parent=DPMN_157098;product=hypothetical protein;
DPMN_157112	hypothetical protein	ID=DPMN_157112-T1;Parent=DPMN_157112;product=hypothetical protein;
DPMN_157136	hypothetical protein	ID=DPMN_157136-T1;Parent=DPMN_157136;product=hypothetical protein;
DPMN_157172	hypothetical protein	ID=DPMN_157172-T1;Parent=DPMN_157172;product=hypothetical protein;DBxref=PFAM:PF00023;PFAM:PF12796;PFAM:PF13606;PFAM:PF13637;PFAM:PF13857;
DPMN_157209	hypothetical protein	ID=DPMN_157209-T1;Parent=DPMN_157209;product=hypothetical protein;DBxref=PFAM:PF01513;note=EggNog:ENOG41032C5;COG:G;
DPMN_157239	hypothetical protein	ID=DPMN_157239-T1;Parent=DPMN_157239;product=hypothetical protein;note=TransMembrane:18 (o20-44i51-74o86-109i116-139o151-174i181-204o216-239i251- 269o281-304i311-332o352-373i380-399o411-434i441-464o476- 499i506-527o533-553i560-581o);
DPMN_157243	hypothetical protein	ID=DPMN_157243-T1;Parent=DPMN_157243;product=hypothetical protein;
DPMN_157245	hypothetical protein	ID=DPMN_157245-T1;Parent=DPMN_157245;product=hypothetical protein;
DPMN_157248	hypothetical protein	ID=DPMN_157248-T1;Parent=DPMN_157248;product=hypothetical protein;
DPMN_157278	hypothetical protein	ID=DPMN_157278-T1;Parent=DPMN_157278;product=hypothetical protein;
DPMN_157295	hypothetical protein	ID=DPMN_157295-T1;Parent=DPMN_157295;product=hypothetical protein;
DPMN_157298	hypothetical protein	ID=DPMN_157298-T1;Parent=DPMN_157298;product=hypothetical protein;
DPMN_157301	hypothetical protein	ID=DPMN_157301-T1;Parent=DPMN_157301;product=hypothetical protein;note=TransMembrane:1 (n3-22c26/27o36-69i);
DPMN_157326	hypothetical protein	ID=DPMN_157326-T1;Parent=DPMN_157326;product=hypothetical protein;
DPMN_157339	hypothetical protein	ID=DPMN_157339-T1;Parent=DPMN_157339;product=hypothetical protein;
DPMN_157362	hypothetical protein	ID=DPMN_157362-T1;Parent=DPMN_157362;product=hypothetical protein;
DPMN_157365	hypothetical protein	ID=DPMN_157365-T1;Parent=DPMN_157365;product=hypothetical protein;
DPMN_157366	hypothetical protein	ID=DPMN_157366-T1;Parent=DPMN_157366;product=hypothetical protein;
DPMN_157382	hypothetical protein	ID=DPMN_157382-T1;Parent=DPMN_157382;product=hypothetical protein;
DPMN_157383	hypothetical protein	ID=DPMN_157383-T1;Parent=DPMN_157383;product=hypothetical protein;
DPMN_157385	hypothetical protein	ID=DPMN_157385-T1;Parent=DPMN_157385;product=hypothetical protein;
DPMN_157405	hypothetical protein	ID=DPMN_157405-T1;Parent=DPMN_157405;product=hypothetical protein;
DPMN_157408	hypothetical protein	ID=DPMN_157408-T1;Parent=DPMN_157408;product=hypothetical protein;note=TransMembrane:6 (n5-24c28/29o38-62i69-93o99-123i130-153o159-183i190-213o);
DPMN_157410	hypothetical protein	ID=DPMN_157410-T1;Parent=DPMN_157410;product=hypothetical protein;note=TransMembrane:1 (o95-119i);
DPMN_157411	hypothetical protein	ID=DPMN_157411-T1;Parent=DPMN_157411;product=hypothetical protein;note=TransMembrane:2 (i5-24o30-53i);
DPMN_157449	hypothetical protein	ID=DPMN_157449-T1;Parent=DPMN_157449;product=hypothetical protein;
DPMN_157460	hypothetical protein	ID=DPMN_157460-T1;Parent=DPMN_157460;product=hypothetical protein;
DPMN_157487	hypothetical protein	ID=DPMN_157487-T1;Parent=DPMN_157487;product=hypothetical protein;note=TransMembrane:1 (n2-20c24/25o34-67i);
DPMN_157488	hypothetical protein	ID=DPMN_157488-T1;Parent=DPMN_157488;product=hypothetical protein;note=TransMembrane:1 (n2-13c17/18o27-47i);
DPMN_157553	hypothetical protein	ID=DPMN_157553-T1;Parent=DPMN_157553;product=hypothetical protein;
DPMN_157557	hypothetical protein	ID=DPMN_157557-T1;Parent=DPMN_157557;product=hypothetical protein;note=TransMembrane:4 (i12-31o37-56i68-85o91-110i);
DPMN_157567	hypothetical protein	ID=DPMN_157567-T1;Parent=DPMN_157567;product=hypothetical protein;
DPMN_157576	hypothetical protein	ID=DPMN_157576-T1;Parent=DPMN_157576;product=hypothetical protein;note=TransMembrane:1 (i93-115o);EggNog:ENOG410X735;COG:G;
DPMN_157577	hypothetical protein	ID=DPMN_157577-T1;Parent=DPMN_157577;product=hypothetical protein;note=EggNog:ENOG410X735;COG:G;
DPMN_157580	hypothetical protein	ID=DPMN_157580-T1;Parent=DPMN_157580;product=hypothetical protein;
DPMN_157599	hypothetical protein	ID=DPMN_157599-T1;Parent=DPMN_157599;product=hypothetical protein;
DPMN_157609	hypothetical protein	ID=DPMN_157609-T1;Parent=DPMN_157609;product=hypothetical protein;
DPMN_157613	hypothetical protein	ID=DPMN_157613-T1;Parent=DPMN_157613;product=hypothetical protein;
DPMN_157617	hypothetical protein	ID=DPMN_157617-T1;Parent=DPMN_157617;product=hypothetical protein;
DPMN_157626	hypothetical protein	ID=DPMN_157626-T1;Parent=DPMN_157626;product=hypothetical protein;
DPMN_157639	hypothetical protein	ID=DPMN_157639-T1;Parent=DPMN_157639;product=hypothetical protein;DBxref=PFAM:PF00096;PFAM:PF13894;PFAM:PF13912;
DPMN_157647	hypothetical protein	ID=DPMN_157647-T1;Parent=DPMN_157647;product=hypothetical protein;
DPMN_157653	hypothetical protein	ID=DPMN_157653-T1;Parent=DPMN_157653;product=hypothetical protein;
DPMN_157684	hypothetical protein	ID=DPMN_157684-T1;Parent=DPMN_157684;product=hypothetical protein;
DPMN_157693	hypothetical protein	ID=DPMN_157693-T1;Parent=DPMN_157693;product=hypothetical protein;note=TransMembrane:2 (i7-32o38-57i);
DPMN_157700	hypothetical protein	ID=DPMN_157700-T1;Parent=DPMN_157700;product=hypothetical protein;
DPMN_157702	hypothetical protein	ID=DPMN_157702-T1;Parent=DPMN_157702;product=hypothetical protein;
DPMN_157719	hypothetical protein	ID=DPMN_157719-T1;Parent=DPMN_157719;product=hypothetical protein;
DPMN_157796	hypothetical protein	ID=DPMN_157796-T1;Parent=DPMN_157796;product=hypothetical protein;
DPMN_157797	hypothetical protein	ID=DPMN_157797-T1;Parent=DPMN_157797;product=hypothetical protein;
DPMN_157799	hypothetical protein	ID=DPMN_157799-T1;Parent=DPMN_157799;product=hypothetical protein;
DPMN_157809	hypothetical protein	ID=DPMN_157809-T1;Parent=DPMN_157809;product=hypothetical protein;
DPMN_157810	hypothetical protein	ID=DPMN_157810-T1;Parent=DPMN_157810;product=hypothetical protein;
DPMN_157812	hypothetical protein	ID=DPMN_157812-T1;Parent=DPMN_157812;product=hypothetical protein;
DPMN_157823	hypothetical protein	ID=DPMN_157823-T1;Parent=DPMN_157823;product=hypothetical protein;DBxref=PFAM:PF06813;PFAM:PF07690;note=TransMembrane:12 (i44-63o83-102i109-128o140-159i179-202o214-234i279- 298o310-332i344-364o370-392i404-426o446-467i);EggNog:ENOG411420Z;COG:S;
DPMN_157828	hypothetical protein	ID=DPMN_157828-T1;Parent=DPMN_157828;product=hypothetical protein;DBxref=PFAM:PF00389;PFAM:PF02826;note=EggNog:ENOG410W1X3;COG:E;
DPMN_157838	hypothetical protein	ID=DPMN_157838-T1;Parent=DPMN_157838;product=hypothetical protein;note=TransMembrane:3 (n3-22c27/28o37-62i69-99o131-150i);
DPMN_157853	hypothetical protein	ID=DPMN_157853-T1;Parent=DPMN_157853;product=hypothetical protein;
DPMN_157861	hypothetical protein	ID=DPMN_157861-T1;Parent=DPMN_157861;product=hypothetical protein;
DPMN_157864	hypothetical protein	ID=DPMN_157864-T1;Parent=DPMN_157864;product=hypothetical protein;DBxref=PFAM:PF00389;PFAM:PF02826;note=EggNog:ENOG410W1X3;COG:E;
DPMN_157883	hypothetical protein	ID=DPMN_157883-T1;Parent=DPMN_157883;product=hypothetical protein;
DPMN_157884	hypothetical protein	ID=DPMN_157884-T1;Parent=DPMN_157884;product=hypothetical protein;DBxref=PFAM:PF00389;PFAM:PF02826;PFAM:PF03446;note=EggNog:ENOG410WDCV;COG:E;
DPMN_157896	hypothetical protein	ID=DPMN_157896-T1;Parent=DPMN_157896;product=hypothetical protein;
DPMN_157898	hypothetical protein	ID=DPMN_157898-T1;Parent=DPMN_157898;product=hypothetical protein;
DPMN_157906	hypothetical protein	ID=DPMN_157906-T1;Parent=DPMN_157906;product=hypothetical protein;note=EggNog:ENOG410MYU8;COG:Q;
DPMN_157913	hypothetical protein	ID=DPMN_157913-T1;Parent=DPMN_157913;product=hypothetical protein;
DPMN_157917	hypothetical protein	ID=DPMN_157917-T1;Parent=DPMN_157917;product=hypothetical protein;
DPMN_157919	hypothetical protein	ID=DPMN_157919-T1;Parent=DPMN_157919;product=hypothetical protein;
DPMN_157921	hypothetical protein	ID=DPMN_157921-T1;Parent=DPMN_157921;product=hypothetical protein;
DPMN_157924	hypothetical protein	ID=DPMN_157924-T1;Parent=DPMN_157924;product=hypothetical protein;
DPMN_157926	hypothetical protein	ID=DPMN_157926-T1;Parent=DPMN_157926;product=hypothetical protein;note=TransMembrane:5 (o6-28i33-56o62-86i93-120o126-159i);
DPMN_157928	hypothetical protein	ID=DPMN_157928-T1;Parent=DPMN_157928;product=hypothetical protein;note=TransMembrane:2 (o6-31i38-60o);
DPMN_157965	hypothetical protein	ID=DPMN_157965-T1;Parent=DPMN_157965;product=hypothetical protein;
DPMN_157971	hypothetical protein	ID=DPMN_157971-T1;Parent=DPMN_157971;product=hypothetical protein;note=TransMembrane:1 (o52-80i);
DPMN_157979	hypothetical protein	ID=DPMN_157979-T1;Parent=DPMN_157979;product=hypothetical protein;
DPMN_157985	hypothetical protein	ID=DPMN_157985-T1;Parent=DPMN_157985;product=hypothetical protein;DBxref=PFAM:PF02014;note=SECRETED:SignalP(1-20);EggNog:ENOG410VHQP;COG:S;
DPMN_158003	hypothetical protein	ID=DPMN_158003-T1;Parent=DPMN_158003;product=hypothetical protein;
DPMN_158006	hypothetical protein	ID=DPMN_158006-T1;Parent=DPMN_158006;product=hypothetical protein;
DPMN_158011	hypothetical protein	ID=DPMN_158011-T1;Parent=DPMN_158011;product=hypothetical protein;
DPMN_158012	hypothetical protein	ID=DPMN_158012-T1;Parent=DPMN_158012;product=hypothetical protein;DBxref=PFAM:PF00002;note=TransMembrane:7 (o193-216i228-245o257-282i303-327o347-372i393-412o418- 440i);EggNog:ENOG410VGIF;COG:S;
DPMN_158016	hypothetical protein	ID=DPMN_158016-T1;Parent=DPMN_158016;product=hypothetical protein;
DPMN_158021	hypothetical protein	ID=DPMN_158021-T1;Parent=DPMN_158021;product=hypothetical protein;
DPMN_158023	hypothetical protein	ID=DPMN_158023-T1;Parent=DPMN_158023;product=hypothetical protein;DBxref=PFAM:PF00002;note=TransMembrane:7 (o193-216i228-245o257-282i303-327o347-372i393-412o418- 440i);EggNog:ENOG410VGIF;COG:S;
DPMN_158026	hypothetical protein	ID=DPMN_158026-T1;Parent=DPMN_158026;product=hypothetical protein;note=EggNog:ENOG4113I6Y;COG:T;
DPMN_158034	hypothetical protein	ID=DPMN_158034-T1;Parent=DPMN_158034;product=hypothetical protein;
DPMN_158035	hypothetical protein	ID=DPMN_158035-T1;Parent=DPMN_158035;product=hypothetical protein;
DPMN_158041	hypothetical protein	ID=DPMN_158041-T1;Parent=DPMN_158041;product=hypothetical protein;
DPMN_158065	hypothetical protein	ID=DPMN_158065-T1;Parent=DPMN_158065;product=hypothetical protein;
DPMN_158075	hypothetical protein	ID=DPMN_158075-T1;Parent=DPMN_158075;product=hypothetical protein;
DPMN_158118	hypothetical protein	ID=DPMN_158118-T1;Parent=DPMN_158118;product=hypothetical protein;
DPMN_158119	hypothetical protein	ID=DPMN_158119-T1;Parent=DPMN_158119;product=hypothetical protein;note=EggNog:ENOG410346H;COG:T;
DPMN_158124	hypothetical protein	ID=DPMN_158124-T1;Parent=DPMN_158124;product=hypothetical protein;
DPMN_158249	hypothetical protein	ID=DPMN_158249-T1;Parent=DPMN_158249;product=hypothetical protein;
DPMN_158250	hypothetical protein	ID=DPMN_158250-T1;Parent=DPMN_158250;product=hypothetical protein;note=TransMembrane:2 (n2-9c27/28o51-80i87-107o);
DPMN_158259	hypothetical protein	ID=DPMN_158259-T1;Parent=DPMN_158259;product=hypothetical protein;
DPMN_158267	hypothetical protein	ID=DPMN_158267-T1;Parent=DPMN_158267;product=hypothetical protein;note=TransMembrane:8 (i7-30o36-58i111-144o150-176i183-216o222-255i262-290o302- 332i);EggNog:ENOG410VKRV;COG:S;
DPMN_158276	hypothetical protein	ID=DPMN_158276-T1;Parent=DPMN_158276;product=hypothetical protein;
DPMN_158280	hypothetical protein	ID=DPMN_158280-T1;Parent=DPMN_158280;product=hypothetical protein;
DPMN_158283	hypothetical proteinhypothetical protein	ID=DPMN_158283-T1;Parent=DPMN_158283;product=hypothetical protein;note=SECRETED:SignalP(1-23);ID=DPMN_158283-T2;Parent=DPMN_158283;product=hypothetical protein;
DPMN_158283	hypothetical proteinhypothetical protein	ID=DPMN_158283-T1;Parent=DPMN_158283;product=hypothetical protein;note=SECRETED:SignalP(1-23);ID=DPMN_158283-T2;Parent=DPMN_158283;product=hypothetical protein;
DPMN_158298	hypothetical protein	ID=DPMN_158298-T1;Parent=DPMN_158298;product=hypothetical protein;note=TransMembrane:1 (o36-58i);
DPMN_158301	hypothetical protein	ID=DPMN_158301-T1;Parent=DPMN_158301;product=hypothetical protein;
DPMN_158304	hypothetical protein	ID=DPMN_158304-T1;Parent=DPMN_158304;product=hypothetical protein;note=TransMembrane:2 (i12-34o40-64i);
DPMN_158310	hypothetical protein	ID=DPMN_158310-T1;Parent=DPMN_158310;product=hypothetical protein;
DPMN_158313	hypothetical protein	ID=DPMN_158313-T1;Parent=DPMN_158313;product=hypothetical protein;
DPMN_158314	hypothetical protein	ID=DPMN_158314-T1;Parent=DPMN_158314;product=hypothetical protein;
DPMN_158315	hypothetical protein	ID=DPMN_158315-T1;Parent=DPMN_158315;product=hypothetical protein;
DPMN_158318	hypothetical protein	ID=DPMN_158318-T1;Parent=DPMN_158318;product=hypothetical protein;
DPMN_158321	hypothetical protein	ID=DPMN_158321-T1;Parent=DPMN_158321;product=hypothetical protein;note=EggNog:ENOG410V8IG;COG:T;
DPMN_158322	hypothetical protein	ID=DPMN_158322-T1;Parent=DPMN_158322;product=hypothetical protein;
DPMN_158329	hypothetical protein	ID=DPMN_158329-T1;Parent=DPMN_158329;product=hypothetical protein;
DPMN_158342	hypothetical protein	ID=DPMN_158342-T1;Parent=DPMN_158342;product=hypothetical protein;
DPMN_158345	hypothetical protein	ID=DPMN_158345-T1;Parent=DPMN_158345;product=hypothetical protein;note=SECRETED:SignalP(1-17);
DPMN_158349	hypothetical protein	ID=DPMN_158349-T1;Parent=DPMN_158349;product=hypothetical protein;
DPMN_158359	hypothetical protein	ID=DPMN_158359-T1;Parent=DPMN_158359;product=hypothetical protein;note=TransMembrane:4 (i39-59o65-89i155-174o180-200i);
DPMN_158382	hypothetical protein	ID=DPMN_158382-T1;Parent=DPMN_158382;product=hypothetical protein;
DPMN_158383	hypothetical protein	ID=DPMN_158383-T1;Parent=DPMN_158383;product=hypothetical protein;
DPMN_158393	hypothetical protein	ID=DPMN_158393-T1;Parent=DPMN_158393;product=hypothetical protein;note=TransMembrane:8 (o6-33i53-86o92-116i123-150o156-181i188-214o226-251i258- 277o);
DPMN_158397	hypothetical protein	ID=DPMN_158397-T1;Parent=DPMN_158397;product=hypothetical protein;
DPMN_158407	hypothetical protein	ID=DPMN_158407-T1;Parent=DPMN_158407;product=hypothetical protein;
DPMN_158415	hypothetical protein	ID=DPMN_158415-T1;Parent=DPMN_158415;product=hypothetical protein;note=EggNog:ENOG410W0EJ;
DPMN_158421	hypothetical protein	ID=DPMN_158421-T1;Parent=DPMN_158421;product=hypothetical protein;DBxref=PFAM:PF04434;note=EggNog:ENOG410JGKV;
DPMN_158423	hypothetical protein	ID=DPMN_158423-T1;Parent=DPMN_158423;product=hypothetical protein;
DPMN_158427	hypothetical protein	ID=DPMN_158427-T1;Parent=DPMN_158427;product=hypothetical protein;
DPMN_158429	hypothetical protein	ID=DPMN_158429-T1;Parent=DPMN_158429;product=hypothetical protein;
DPMN_158449	hypothetical protein	ID=DPMN_158449-T1;Parent=DPMN_158449;product=hypothetical protein;
DPMN_158450	hypothetical protein	ID=DPMN_158450-T1;Parent=DPMN_158450;product=hypothetical protein;
DPMN_158455	hypothetical protein	ID=DPMN_158455-T1;Parent=DPMN_158455;product=hypothetical protein;
DPMN_158457	hypothetical protein	ID=DPMN_158457-T1;Parent=DPMN_158457;product=hypothetical protein;
DPMN_158460	hypothetical protein	ID=DPMN_158460-T1;Parent=DPMN_158460;product=hypothetical protein;
DPMN_158464	hypothetical protein	ID=DPMN_158464-T1;Parent=DPMN_158464;product=hypothetical protein;note=TransMembrane:1 (o84-102i);
DPMN_158472	hypothetical protein	ID=DPMN_158472-T1;Parent=DPMN_158472;product=hypothetical protein;
DPMN_158473	hypothetical protein	ID=DPMN_158473-T1;Parent=DPMN_158473;product=hypothetical protein;
DPMN_158481	hypothetical protein	ID=DPMN_158481-T1;Parent=DPMN_158481;product=hypothetical protein;note=EggNog:ENOG410VIQP;COG:S;
DPMN_158499	hypothetical protein	ID=DPMN_158499-T1;Parent=DPMN_158499;product=hypothetical protein;note=TransMembrane:1 (o16-38i);
DPMN_158504	hypothetical protein	ID=DPMN_158504-T1;Parent=DPMN_158504;product=hypothetical protein;note=TransMembrane:5 (o6-30i51-73o93-115i136-155o167-188i);
DPMN_158528	hypothetical protein	ID=DPMN_158528-T1;Parent=DPMN_158528;product=hypothetical protein;
DPMN_158530	hypothetical protein	ID=DPMN_158530-T1;Parent=DPMN_158530;product=hypothetical protein;note=TransMembrane:3 (o23-43i50-68o88-109i);
DPMN_158540	hypothetical protein	ID=DPMN_158540-T1;Parent=DPMN_158540;product=hypothetical protein;note=TransMembrane:2 (i20-41o53-74i);
DPMN_158550	hypothetical protein	ID=DPMN_158550-T1;Parent=DPMN_158550;product=hypothetical protein;
DPMN_158553	hypothetical protein	ID=DPMN_158553-T1;Parent=DPMN_158553;product=hypothetical protein;DBxref=PFAM:PF00651;note=EggNog:ENOG41035AW;COG:S;
DPMN_158557	hypothetical protein	ID=DPMN_158557-T1;Parent=DPMN_158557;product=hypothetical protein;DBxref=PFAM:PF01082;PFAM:PF03712;note=EggNog:ENOG411EGD5;COG:E;
DPMN_158565	hypothetical protein	ID=DPMN_158565-T1;Parent=DPMN_158565;product=hypothetical protein;note=TransMembrane:1 (o162-180i);
DPMN_158569	hypothetical protein	ID=DPMN_158569-T1;Parent=DPMN_158569;product=hypothetical protein;note=TransMembrane:4 (o29-50i62-95o101-134i141-167o);
DPMN_158579	hypothetical protein	ID=DPMN_158579-T1;Parent=DPMN_158579;product=hypothetical protein;
DPMN_158582	hypothetical protein	ID=DPMN_158582-T1;Parent=DPMN_158582;product=hypothetical protein;
DPMN_158583	hypothetical protein	ID=DPMN_158583-T1;Parent=DPMN_158583;product=hypothetical protein;
DPMN_158592	hypothetical protein	ID=DPMN_158592-T1;Parent=DPMN_158592;product=hypothetical protein;
DPMN_158594	hypothetical protein	ID=DPMN_158594-T1;Parent=DPMN_158594;product=hypothetical protein;
DPMN_158596	hypothetical protein	ID=DPMN_158596-T1;Parent=DPMN_158596;product=hypothetical protein;
DPMN_158597	hypothetical protein	ID=DPMN_158597-T1;Parent=DPMN_158597;product=hypothetical protein;
DPMN_158598	hypothetical protein	ID=DPMN_158598-T1;Parent=DPMN_158598;product=hypothetical protein;
DPMN_158602	hypothetical protein	ID=DPMN_158602-T1;Parent=DPMN_158602;product=hypothetical protein;
DPMN_158603	hypothetical protein	ID=DPMN_158603-T1;Parent=DPMN_158603;product=hypothetical protein;
DPMN_158613	hypothetical protein	ID=DPMN_158613-T1;Parent=DPMN_158613;product=hypothetical protein;note=TransMembrane:2 (o20-48i55-88o);
DPMN_158632	hypothetical protein	ID=DPMN_158632-T1;Parent=DPMN_158632;product=hypothetical protein;
DPMN_158634	hypothetical protein	ID=DPMN_158634-T1;Parent=DPMN_158634;product=hypothetical protein;note=EggNog:ENOG410V8GH;COG:T;V;
DPMN_158635	hypothetical protein	ID=DPMN_158635-T1;Parent=DPMN_158635;product=hypothetical protein;
DPMN_158637	hypothetical protein	ID=DPMN_158637-T1;Parent=DPMN_158637;product=hypothetical protein;
DPMN_158645	hypothetical protein	ID=DPMN_158645-T1;Parent=DPMN_158645;product=hypothetical protein;
DPMN_158649	hypothetical protein	ID=DPMN_158649-T1;Parent=DPMN_158649;product=hypothetical protein;
DPMN_158660	hypothetical protein	ID=DPMN_158660-T1;Parent=DPMN_158660;product=hypothetical protein;
DPMN_158671	hypothetical protein	ID=DPMN_158671-T1;Parent=DPMN_158671;product=hypothetical protein;note=TransMembrane:3 (n2-12c17/18o41-62i69-89o95-115i);
DPMN_158675	hypothetical protein	ID=DPMN_158675-T1;Parent=DPMN_158675;product=hypothetical protein;
DPMN_158683	hypothetical protein	ID=DPMN_158683-T1;Parent=DPMN_158683;product=hypothetical protein;note=TransMembrane:2 (i60-83o99-118i);
DPMN_158698	hypothetical protein	ID=DPMN_158698-T1;Parent=DPMN_158698;product=hypothetical protein;
DPMN_158704	hypothetical protein	ID=DPMN_158704-T1;Parent=DPMN_158704;product=hypothetical protein;
DPMN_158747	hypothetical protein	ID=DPMN_158747-T1;Parent=DPMN_158747;product=hypothetical protein;note=TransMembrane:2 (i38-58o97-116i);
DPMN_158755	hypothetical protein	ID=DPMN_158755-T1;Parent=DPMN_158755;product=hypothetical protein;
DPMN_158778	hypothetical protein	ID=DPMN_158778-T1;Parent=DPMN_158778;product=hypothetical protein;
DPMN_158780	hypothetical protein	ID=DPMN_158780-T1;Parent=DPMN_158780;product=hypothetical protein;
DPMN_158783	hypothetical protein	ID=DPMN_158783-T1;Parent=DPMN_158783;product=hypothetical protein;note=TransMembrane:1 (o103-122i);
DPMN_158786	hypothetical protein	ID=DPMN_158786-T1;Parent=DPMN_158786;product=hypothetical protein;
DPMN_158792	hypothetical protein	ID=DPMN_158792-T1;Parent=DPMN_158792;product=hypothetical protein;
DPMN_158803	hypothetical protein	ID=DPMN_158803-T1;Parent=DPMN_158803;product=hypothetical protein;
DPMN_158805	hypothetical protein	ID=DPMN_158805-T1;Parent=DPMN_158805;product=hypothetical protein;
DPMN_158807	hypothetical protein	ID=DPMN_158807-T1;Parent=DPMN_158807;product=hypothetical protein;
DPMN_158814	hypothetical protein	ID=DPMN_158814-T1;Parent=DPMN_158814;product=hypothetical protein;
DPMN_158816	hypothetical protein	ID=DPMN_158816-T1;Parent=DPMN_158816;product=hypothetical protein;
DPMN_158827	hypothetical protein	ID=DPMN_158827-T1;Parent=DPMN_158827;product=hypothetical protein;
DPMN_158831	hypothetical protein	ID=DPMN_158831-T1;Parent=DPMN_158831;product=hypothetical protein;
DPMN_158843	hypothetical protein	ID=DPMN_158843-T1;Parent=DPMN_158843;product=hypothetical protein;
DPMN_158855	hypothetical protein	ID=DPMN_158855-T1;Parent=DPMN_158855;product=hypothetical protein;note=TransMembrane:1 (n22-36c41/42o85-103i);
DPMN_158865	hypothetical protein	ID=DPMN_158865-T1;Parent=DPMN_158865;product=hypothetical protein;
DPMN_158869	hypothetical protein	ID=DPMN_158869-T1;Parent=DPMN_158869;product=hypothetical protein;
DPMN_158877	hypothetical protein	ID=DPMN_158877-T1;Parent=DPMN_158877;product=hypothetical protein;
DPMN_158899	hypothetical protein	ID=DPMN_158899-T1;Parent=DPMN_158899;product=hypothetical protein;
DPMN_158905	hypothetical protein	ID=DPMN_158905-T1;Parent=DPMN_158905;product=hypothetical protein;note=TransMembrane:1 (o83-101i);
DPMN_158921	hypothetical protein	ID=DPMN_158921-T1;Parent=DPMN_158921;product=hypothetical protein;
DPMN_158925	hypothetical protein	ID=DPMN_158925-T1;Parent=DPMN_158925;product=hypothetical protein;
DPMN_158930	hypothetical protein	ID=DPMN_158930-T1;Parent=DPMN_158930;product=hypothetical protein;
DPMN_158955	hypothetical protein	ID=DPMN_158955-T1;Parent=DPMN_158955;product=hypothetical protein;DBxref=PFAM:PF13873;
DPMN_158961	hypothetical protein	ID=DPMN_158961-T1;Parent=DPMN_158961;product=hypothetical protein;
DPMN_158962	hypothetical protein	ID=DPMN_158962-T1;Parent=DPMN_158962;product=hypothetical protein;
DPMN_158970	hypothetical protein	ID=DPMN_158970-T1;Parent=DPMN_158970;product=hypothetical protein;
DPMN_158971	hypothetical protein	ID=DPMN_158971-T1;Parent=DPMN_158971;product=hypothetical protein;
DPMN_158974	hypothetical protein	ID=DPMN_158974-T1;Parent=DPMN_158974;product=hypothetical protein;
DPMN_158976	hypothetical protein	ID=DPMN_158976-T1;Parent=DPMN_158976;product=hypothetical protein;
DPMN_158980	hypothetical protein	ID=DPMN_158980-T1;Parent=DPMN_158980;product=hypothetical protein;
DPMN_158982	hypothetical protein	ID=DPMN_158982-T1;Parent=DPMN_158982;product=hypothetical protein;
DPMN_158983	hypothetical protein	ID=DPMN_158983-T1;Parent=DPMN_158983;product=hypothetical protein;note=EggNog:ENOG410VZRC;
DPMN_158995	hypothetical protein	ID=DPMN_158995-T1;Parent=DPMN_158995;product=hypothetical protein;
DPMN_159001	hypothetical protein	ID=DPMN_159001-T1;Parent=DPMN_159001;product=hypothetical protein;note=EggNog:ENOG410NA21;COG:S;
DPMN_159013	hypothetical protein	ID=DPMN_159013-T1;Parent=DPMN_159013;product=hypothetical protein;
DPMN_159017	hypothetical protein	ID=DPMN_159017-T1;Parent=DPMN_159017;product=hypothetical protein;
DPMN_159056	hypothetical protein	ID=DPMN_159056-T1;Parent=DPMN_159056;product=hypothetical protein;note=TransMembrane:1 (i65-81o);
DPMN_159058	hypothetical protein	ID=DPMN_159058-T1;Parent=DPMN_159058;product=hypothetical protein;note=EggNog:ENOG410NANI;
DPMN_159061	hypothetical protein	ID=DPMN_159061-T1;Parent=DPMN_159061;product=hypothetical protein;
DPMN_159063	hypothetical protein	ID=DPMN_159063-T1;Parent=DPMN_159063;product=hypothetical protein;note=EggNog:ENOG410V7JT;
DPMN_159081	hypothetical protein	ID=DPMN_159081-T1;Parent=DPMN_159081;product=hypothetical protein;note=TransMembrane:5 (o41-66i73-98o104-130i142-168o174-201i);
DPMN_159091	hypothetical protein	ID=DPMN_159091-T1;Parent=DPMN_159091;product=hypothetical protein;note=TransMembrane:6 (i21-42o48-75i82-104o110-132i139-169o175-197i);
DPMN_159113	hypothetical protein	ID=DPMN_159113-T1;Parent=DPMN_159113;product=hypothetical protein;DBxref=PFAM:PF00643;
DPMN_159120	hypothetical protein	ID=DPMN_159120-T1;Parent=DPMN_159120;product=hypothetical protein;note=TransMembrane:1 (o276-294i);
DPMN_159124	hypothetical protein	ID=DPMN_159124-T1;Parent=DPMN_159124;product=hypothetical protein;
DPMN_159210	hypothetical protein	ID=DPMN_159210-T1;Parent=DPMN_159210;product=hypothetical protein;
DPMN_159234	hypothetical protein	ID=DPMN_159234-T1;Parent=DPMN_159234;product=hypothetical protein;note=TransMembrane:1 (i95-117o);
DPMN_159235	hypothetical protein	ID=DPMN_159235-T1;Parent=DPMN_159235;product=hypothetical protein;
DPMN_159285	hypothetical protein	ID=DPMN_159285-T1;Parent=DPMN_159285;product=hypothetical protein;
DPMN_159286	hypothetical protein	ID=DPMN_159286-T1;Parent=DPMN_159286;product=hypothetical protein;
DPMN_159287	hypothetical protein	ID=DPMN_159287-T1;Parent=DPMN_159287;product=hypothetical protein;
DPMN_159293	hypothetical protein	ID=DPMN_159293-T1;Parent=DPMN_159293;product=hypothetical protein;
DPMN_159296	hypothetical protein	ID=DPMN_159296-T1;Parent=DPMN_159296;product=hypothetical protein;
DPMN_159299	hypothetical protein	ID=DPMN_159299-T1;Parent=DPMN_159299;product=hypothetical protein;
DPMN_159303	hypothetical protein	ID=DPMN_159303-T1;Parent=DPMN_159303;product=hypothetical protein;note=EggNog:ENOG410VEX5;COG:S;
DPMN_159309	hypothetical protein	ID=DPMN_159309-T1;Parent=DPMN_159309;product=hypothetical protein;
DPMN_159327	hypothetical protein	ID=DPMN_159327-T1;Parent=DPMN_159327;product=hypothetical protein;note=TransMembrane:1 (i170-195o);
DPMN_159329	hypothetical protein	ID=DPMN_159329-T1;Parent=DPMN_159329;product=hypothetical protein;note=TransMembrane:4 (i12-33o39-61i68-87o93-111i);
DPMN_159333	hypothetical protein	ID=DPMN_159333-T1;Parent=DPMN_159333;product=hypothetical protein;
DPMN_159338	hypothetical protein	ID=DPMN_159338-T1;Parent=DPMN_159338;product=hypothetical protein;
DPMN_159340	hypothetical protein	ID=DPMN_159340-T1;Parent=DPMN_159340;product=hypothetical protein;
DPMN_159343	hypothetical protein	ID=DPMN_159343-T1;Parent=DPMN_159343;product=hypothetical protein;
DPMN_159350	hypothetical protein	ID=DPMN_159350-T1;Parent=DPMN_159350;product=hypothetical protein;
DPMN_159352	hypothetical protein	ID=DPMN_159352-T1;Parent=DPMN_159352;product=hypothetical protein;
DPMN_159357	hypothetical protein	ID=DPMN_159357-T1;Parent=DPMN_159357;product=hypothetical protein;note=TransMembrane:2 (i7-25o31-53i);
DPMN_159362	hypothetical protein	ID=DPMN_159362-T1;Parent=DPMN_159362;product=hypothetical protein;note=TransMembrane:1 (o74-104i);
DPMN_159363	hypothetical protein	ID=DPMN_159363-T1;Parent=DPMN_159363;product=hypothetical protein;note=TransMembrane:1 (o37-58i);
DPMN_159402	hypothetical protein	ID=DPMN_159402-T1;Parent=DPMN_159402;product=hypothetical protein;
DPMN_159418	hypothetical protein	ID=DPMN_159418-T1;Parent=DPMN_159418;product=hypothetical protein;
DPMN_159420	hypothetical protein	ID=DPMN_159420-T1;Parent=DPMN_159420;product=hypothetical protein;
DPMN_159424	hypothetical protein	ID=DPMN_159424-T1;Parent=DPMN_159424;product=hypothetical protein;
DPMN_159431	hypothetical protein	ID=DPMN_159431-T1;Parent=DPMN_159431;product=hypothetical protein;
DPMN_159435	hypothetical protein	ID=DPMN_159435-T1;Parent=DPMN_159435;product=hypothetical protein;
DPMN_159437	hypothetical protein	ID=DPMN_159437-T1;Parent=DPMN_159437;product=hypothetical protein;
DPMN_159438	hypothetical protein	ID=DPMN_159438-T1;Parent=DPMN_159438;product=hypothetical protein;
DPMN_159447	hypothetical protein	ID=DPMN_159447-T1;Parent=DPMN_159447;product=hypothetical protein;note=TransMembrane:2 (o6-28i33-55o);
DPMN_159448	hypothetical protein	ID=DPMN_159448-T1;Parent=DPMN_159448;product=hypothetical protein;
DPMN_159450	hypothetical protein	ID=DPMN_159450-T1;Parent=DPMN_159450;product=hypothetical protein;
DPMN_159453	hypothetical protein	ID=DPMN_159453-T1;Parent=DPMN_159453;product=hypothetical protein;
DPMN_159462	hypothetical protein	ID=DPMN_159462-T1;Parent=DPMN_159462;product=hypothetical protein;
DPMN_159464	hypothetical protein	ID=DPMN_159464-T1;Parent=DPMN_159464;product=hypothetical protein;
DPMN_159467	hypothetical protein	ID=DPMN_159467-T1;Parent=DPMN_159467;product=hypothetical protein;note=TransMembrane:2 (i21-48o54-80i);
DPMN_159472	hypothetical protein	ID=DPMN_159472-T1;Parent=DPMN_159472;product=hypothetical protein;
DPMN_159474	hypothetical protein	ID=DPMN_159474-T1;Parent=DPMN_159474;product=hypothetical protein;
DPMN_159477	hypothetical protein	ID=DPMN_159477-T1;Parent=DPMN_159477;product=hypothetical protein;
DPMN_159480	hypothetical protein	ID=DPMN_159480-T1;Parent=DPMN_159480;product=hypothetical protein;note=TransMembrane:1 (o52-70i);
DPMN_159483	hypothetical protein	ID=DPMN_159483-T1;Parent=DPMN_159483;product=hypothetical protein;
DPMN_159485	hypothetical protein	ID=DPMN_159485-T1;Parent=DPMN_159485;product=hypothetical protein;note=TransMembrane:1 (o36-63i);
DPMN_159490	hypothetical protein	ID=DPMN_159490-T1;Parent=DPMN_159490;product=hypothetical protein;
DPMN_159491	hypothetical protein	ID=DPMN_159491-T1;Parent=DPMN_159491;product=hypothetical protein;note=EggNog:ENOG410VJ06;COG:B;
DPMN_159492	hypothetical protein	ID=DPMN_159492-T1;Parent=DPMN_159492;product=hypothetical protein;
DPMN_159494	hypothetical protein	ID=DPMN_159494-T1;Parent=DPMN_159494;product=hypothetical protein;DBxref=PFAM:PF05225;
DPMN_159502	hypothetical protein	ID=DPMN_159502-T1;Parent=DPMN_159502;product=hypothetical protein;
DPMN_159525	hypothetical protein	ID=DPMN_159525-T1;Parent=DPMN_159525;product=hypothetical protein;
DPMN_159531	hypothetical protein	ID=DPMN_159531-T1;Parent=DPMN_159531;product=hypothetical protein;note=SECRETED:SignalP(1-19);
DPMN_159535	hypothetical protein	ID=DPMN_159535-T1;Parent=DPMN_159535;product=hypothetical protein;
DPMN_159538	hypothetical protein	ID=DPMN_159538-T1;Parent=DPMN_159538;product=hypothetical protein;note=TransMembrane:4 (i26-53o59-88i95-113o119-135i);
DPMN_159542	hypothetical protein	ID=DPMN_159542-T1;Parent=DPMN_159542;product=hypothetical protein;
DPMN_159549	hypothetical protein	ID=DPMN_159549-T1;Parent=DPMN_159549;product=hypothetical protein;
DPMN_159557	hypothetical protein	ID=DPMN_159557-T1;Parent=DPMN_159557;product=hypothetical protein;
DPMN_159572	hypothetical protein	ID=DPMN_159572-T1;Parent=DPMN_159572;product=hypothetical protein;note=TransMembrane:5 (o23-47i54-81o87-120i127-155o161-183i);
DPMN_159574	hypothetical protein	ID=DPMN_159574-T1;Parent=DPMN_159574;product=hypothetical protein;note=TransMembrane:5 (o41-63i70-91o97-120i132-158o164-192i);
DPMN_159609	hypothetical protein	ID=DPMN_159609-T1;Parent=DPMN_159609;product=hypothetical protein;DBxref=PFAM:PF13873;note=TransMembrane:1 (i52-71o);
DPMN_159612	hypothetical protein	ID=DPMN_159612-T1;Parent=DPMN_159612;product=hypothetical protein;
DPMN_159629	hypothetical protein	ID=DPMN_159629-T1;Parent=DPMN_159629;product=hypothetical protein;
DPMN_159648	hypothetical protein	ID=DPMN_159648-T1;Parent=DPMN_159648;product=hypothetical protein;note=EggNog:ENOG410MYZI;COG:E;
DPMN_159651	hypothetical protein	ID=DPMN_159651-T1;Parent=DPMN_159651;product=hypothetical protein;
DPMN_159685	hypothetical protein	ID=DPMN_159685-T1;Parent=DPMN_159685;product=hypothetical protein;note=TransMembrane:4 (i41-74o80-111i123-149o155-182i);
DPMN_159688	hypothetical protein	ID=DPMN_159688-T1;Parent=DPMN_159688;product=hypothetical protein;note=TransMembrane:5 (o23-45i52-76o96-116i123-156o162-180i);
DPMN_159701	hypothetical protein	ID=DPMN_159701-T1;Parent=DPMN_159701;product=hypothetical protein;note=SECRETED:SignalP(1-19);
DPMN_159708	hypothetical protein	ID=DPMN_159708-T1;Parent=DPMN_159708;product=hypothetical protein;note=SECRETED:SignalP(1-19);
DPMN_159723	hypothetical protein	ID=DPMN_159723-T1;Parent=DPMN_159723;product=hypothetical protein;note=TransMembrane:2 (i122-141o153-172i);
DPMN_159726	hypothetical protein	ID=DPMN_159726-T1;Parent=DPMN_159726;product=hypothetical protein;note=TransMembrane:3 (o6-31i38-66o72-95i);
DPMN_159730	hypothetical protein	ID=DPMN_159730-T1;Parent=DPMN_159730;product=hypothetical protein;
DPMN_159755	hypothetical protein	ID=DPMN_159755-T1;Parent=DPMN_159755;product=hypothetical protein;note=TransMembrane:1 (i130-149o);
DPMN_159769	hypothetical protein	ID=DPMN_159769-T1;Parent=DPMN_159769;product=hypothetical protein;
DPMN_159793	hypothetical protein	ID=DPMN_159793-T1;Parent=DPMN_159793;product=hypothetical protein;
DPMN_159814	hypothetical protein	ID=DPMN_159814-T1;Parent=DPMN_159814;product=hypothetical protein;note=SECRETED:SignalP(1-19);
DPMN_159828	hypothetical protein	ID=DPMN_159828-T1;Parent=DPMN_159828;product=hypothetical protein;
DPMN_159836	hypothetical protein	ID=DPMN_159836-T1;Parent=DPMN_159836;product=hypothetical protein;
DPMN_159837	hypothetical protein	ID=DPMN_159837-T1;Parent=DPMN_159837;product=hypothetical protein;note=EggNog:ENOG410VD89;
DPMN_159841	hypothetical protein	ID=DPMN_159841-T1;Parent=DPMN_159841;product=hypothetical protein;
DPMN_159844	hypothetical protein	ID=DPMN_159844-T1;Parent=DPMN_159844;product=hypothetical protein;note=EggNog:ENOG4113WJ2;COG:S;
DPMN_159855	hypothetical protein	ID=DPMN_159855-T1;Parent=DPMN_159855;product=hypothetical protein;
DPMN_159879	hypothetical protein	ID=DPMN_159879-T1;Parent=DPMN_159879;product=hypothetical protein;note=TransMembrane:1 (o52-73i);
DPMN_159894	hypothetical protein	ID=DPMN_159894-T1;Parent=DPMN_159894;product=hypothetical protein;note=SECRETED:SignalP(1-19);
DPMN_159897	hypothetical protein	ID=DPMN_159897-T1;Parent=DPMN_159897;product=hypothetical protein;
DPMN_159905	hypothetical protein	ID=DPMN_159905-T1;Parent=DPMN_159905;product=hypothetical protein;note=SECRETED:SignalP(1-19);
DPMN_159916	hypothetical protein	ID=DPMN_159916-T1;Parent=DPMN_159916;product=hypothetical protein;
DPMN_159946	hypothetical protein	ID=DPMN_159946-T1;Parent=DPMN_159946;product=hypothetical protein;note=TransMembrane:3 (i21-39o45-63i70-87o);
DPMN_159958	hypothetical protein	ID=DPMN_159958-T1;Parent=DPMN_159958;product=hypothetical protein;DBxref=PFAM:PF05225;
DPMN_159960	hypothetical protein	ID=DPMN_159960-T1;Parent=DPMN_159960;product=hypothetical protein;
DPMN_159965	hypothetical protein	ID=DPMN_159965-T1;Parent=DPMN_159965;product=hypothetical protein;note=TransMembrane:1 (o45-66i);
DPMN_159966	hypothetical protein	ID=DPMN_159966-T1;Parent=DPMN_159966;product=hypothetical protein;
DPMN_159978	hypothetical protein	ID=DPMN_159978-T1;Parent=DPMN_159978;product=hypothetical protein;
DPMN_159985	hypothetical protein	ID=DPMN_159985-T1;Parent=DPMN_159985;product=hypothetical protein;note=EggNog:ENOG410V7JT;
DPMN_160000	hypothetical protein	ID=DPMN_160000-T1;Parent=DPMN_160000;product=hypothetical protein;note=SECRETED:SignalP(1-19);
DPMN_160004	hypothetical protein	ID=DPMN_160004-T1;Parent=DPMN_160004;product=hypothetical protein;note=EggNog:ENOG410VKHI;COG:B;D;
DPMN_160010	hypothetical protein	ID=DPMN_160010-T1;Parent=DPMN_160010;product=hypothetical protein;
DPMN_160016	hypothetical protein	ID=DPMN_160016-T1;Parent=DPMN_160016;product=hypothetical protein;
DPMN_160018	hypothetical protein	ID=DPMN_160018-T1;Parent=DPMN_160018;product=hypothetical protein;
DPMN_160019	hypothetical protein	ID=DPMN_160019-T1;Parent=DPMN_160019;product=hypothetical protein;note=SECRETED:SignalP(1-17);
DPMN_160038	hypothetical protein	ID=DPMN_160038-T1;Parent=DPMN_160038;product=hypothetical protein;note=TransMembrane:1 (o18-39i);
DPMN_160040	hypothetical protein	ID=DPMN_160040-T1;Parent=DPMN_160040;product=hypothetical protein;DBxref=PFAM:PF13927;note=EggNog:ENOG41KOG4475;COG:S;
DPMN_160047	hypothetical protein	ID=DPMN_160047-T1;Parent=DPMN_160047;product=hypothetical protein;DBxref=PFAM:PF00047;note=TransMembrane:1 (n4-12c20/21o248-269i);SECRETED:SignalP(1-24);
DPMN_160093	hypothetical protein	ID=DPMN_160093-T1;Parent=DPMN_160093;product=hypothetical protein;
DPMN_160100	hypothetical protein	ID=DPMN_160100-T1;Parent=DPMN_160100;product=hypothetical protein;
DPMN_160107	hypothetical protein	ID=DPMN_160107-T1;Parent=DPMN_160107;product=hypothetical protein;note=SECRETED:SignalP(1-23);
DPMN_160119	hypothetical protein	ID=DPMN_160119-T1;Parent=DPMN_160119;product=hypothetical protein;
DPMN_160135	hypothetical protein	ID=DPMN_160135-T1;Parent=DPMN_160135;product=hypothetical protein;
DPMN_160139	hypothetical protein	ID=DPMN_160139-T1;Parent=DPMN_160139;product=hypothetical protein;note=TransMembrane:1 (n4-12c20/21o143-164i);SECRETED:SignalP(1-20);
DPMN_160200	hypothetical protein	ID=DPMN_160200-T1;Parent=DPMN_160200;product=hypothetical protein;note=TransMembrane:1 (i82-107o);
DPMN_160203	hypothetical protein	ID=DPMN_160203-T1;Parent=DPMN_160203;product=hypothetical protein;note=TransMembrane:3 (i12-32o38-62i69-92o);
DPMN_160205	hypothetical protein	ID=DPMN_160205-T1;Parent=DPMN_160205;product=hypothetical protein;note=TransMembrane:33 (n3-11c21/22o31-50i57-81o87-108i147-171o191-211i223- 244o250-274i286-308o314-345i357-377o389-410i431-451o463- 488i500-524o655-678i690-708o714-733i763-787o807-828i835- 854o860-879i891-914o926-950i962-987o999-1021i1028- 1046o1052-1072i1084-1109o1115-1135i1147-1164o1170- 1191i1203-1228o1248-1275i);
DPMN_160261	hypothetical protein	ID=DPMN_160261-T1;Parent=DPMN_160261;product=hypothetical protein;
DPMN_160262	hypothetical protein	ID=DPMN_160262-T1;Parent=DPMN_160262;product=hypothetical protein;note=TransMembrane:2 (o6-27i34-55o);
DPMN_160267	hypothetical protein	ID=DPMN_160267-T1;Parent=DPMN_160267;product=hypothetical protein;
DPMN_160268	hypothetical protein	ID=DPMN_160268-T1;Parent=DPMN_160268;product=hypothetical protein;
DPMN_160271	hypothetical protein	ID=DPMN_160271-T1;Parent=DPMN_160271;product=hypothetical protein;
DPMN_160277	hypothetical protein	ID=DPMN_160277-T1;Parent=DPMN_160277;product=hypothetical protein;DBxref=PFAM:PF00096;PFAM:PF12874;PFAM:PF13894;PFAM:PF13912;
DPMN_160289	hypothetical protein	ID=DPMN_160289-T1;Parent=DPMN_160289;product=hypothetical protein;
DPMN_160342	hypothetical protein	ID=DPMN_160342-T1;Parent=DPMN_160342;product=hypothetical protein;note=TransMembrane:3 (n3-22c27/28o37-68i80-96o102-120i);
DPMN_160346	hypothetical protein	ID=DPMN_160346-T1;Parent=DPMN_160346;product=hypothetical protein;
DPMN_160350	hypothetical protein	ID=DPMN_160350-T1;Parent=DPMN_160350;product=hypothetical protein;note=SECRETED:SignalP(1-19);
DPMN_160356	hypothetical protein	ID=DPMN_160356-T1;Parent=DPMN_160356;product=hypothetical protein;note=TransMembrane:14 (i51-84o90-119i280-297o303-319i326-352o358-380i435- 460o466-484i532-555o561-584i591-613o619-638i645-669o675- 700i);
DPMN_160366	hypothetical protein	ID=DPMN_160366-T1;Parent=DPMN_160366;product=hypothetical protein;note=TransMembrane:5 (n7-14c22/23o54-70i82-109o115-135i142-162o168-190i);
DPMN_160367	hypothetical protein	ID=DPMN_160367-T1;Parent=DPMN_160367;product=hypothetical protein;note=TransMembrane:1 (o20-39i);
DPMN_160431	hypothetical protein	ID=DPMN_160431-T1;Parent=DPMN_160431;product=hypothetical protein;DBxref=PFAM:PF00017;note=EggNog:ENOG410V47Q;COG:T;
DPMN_160462	hypothetical protein	ID=DPMN_160462-T1;Parent=DPMN_160462;product=hypothetical protein;
DPMN_160467	hypothetical protein	ID=DPMN_160467-T1;Parent=DPMN_160467;product=hypothetical protein;
DPMN_160468	hypothetical protein	ID=DPMN_160468-T1;Parent=DPMN_160468;product=hypothetical protein;
DPMN_160485	hypothetical protein	ID=DPMN_160485-T1;Parent=DPMN_160485;product=hypothetical protein;note=SECRETED:SignalP(1-19);
DPMN_160488	hypothetical protein	ID=DPMN_160488-T1;Parent=DPMN_160488;product=hypothetical protein;note=SECRETED:SignalP(1-22);
DPMN_160500	hypothetical protein	ID=DPMN_160500-T1;Parent=DPMN_160500;product=hypothetical protein;
DPMN_160503	hypothetical protein	ID=DPMN_160503-T1;Parent=DPMN_160503;product=hypothetical protein;DBxref=PFAM:PF00860;note=TransMembrane:11 (o34-56i68-86o92-111i144-173o193-212i233-256o291-311i382- 407o413-434i441-459o479-497i);EggNog:ENOG410V6FG;COG:P;
DPMN_160546	hypothetical protein	ID=DPMN_160546-T1;Parent=DPMN_160546;product=hypothetical protein;
DPMN_160547	hypothetical protein	ID=DPMN_160547-T1;Parent=DPMN_160547;product=hypothetical protein;
DPMN_160566	hypothetical protein	ID=DPMN_160566-T1;Parent=DPMN_160566;product=hypothetical protein;
DPMN_160567	hypothetical protein	ID=DPMN_160567-T1;Parent=DPMN_160567;product=hypothetical protein;
DPMN_160569	hypothetical protein	ID=DPMN_160569-T1;Parent=DPMN_160569;product=hypothetical protein;
DPMN_160572	hypothetical protein	ID=DPMN_160572-T1;Parent=DPMN_160572;product=hypothetical protein;
DPMN_160581	hypothetical protein	ID=DPMN_160581-T1;Parent=DPMN_160581;product=hypothetical protein;note=EggNog:ENOG410VDSU;COG:S;
DPMN_160615	hypothetical protein	ID=DPMN_160615-T1;Parent=DPMN_160615;product=hypothetical protein;
DPMN_160619	hypothetical protein	ID=DPMN_160619-T1;Parent=DPMN_160619;product=hypothetical protein;
DPMN_160669	hypothetical protein	ID=DPMN_160669-T1;Parent=DPMN_160669;product=hypothetical protein;
DPMN_160684	hypothetical protein	ID=DPMN_160684-T1;Parent=DPMN_160684;product=hypothetical protein;
DPMN_160687	hypothetical protein	ID=DPMN_160687-T1;Parent=DPMN_160687;product=hypothetical protein;note=TransMembrane:1 (i49-70o);
DPMN_160688	hypothetical protein	ID=DPMN_160688-T1;Parent=DPMN_160688;product=hypothetical protein;DBxref=PFAM:PF00084;note=EggNog:ENOG410V4ZJ;COG:T;V;
DPMN_160693	hypothetical protein	ID=DPMN_160693-T1;Parent=DPMN_160693;product=hypothetical protein;
DPMN_160708	hypothetical protein	ID=DPMN_160708-T1;Parent=DPMN_160708;product=hypothetical protein;DBxref=PFAM:PF00084;
DPMN_160728	hypothetical protein	ID=DPMN_160728-T1;Parent=DPMN_160728;product=hypothetical protein;DBxref=PFAM:PF00096;PFAM:PF13894;
DPMN_160740	hypothetical protein	ID=DPMN_160740-T1;Parent=DPMN_160740;product=hypothetical protein;
DPMN_160747	hypothetical protein	ID=DPMN_160747-T1;Parent=DPMN_160747;product=hypothetical protein;
DPMN_160749	hypothetical protein	ID=DPMN_160749-T1;Parent=DPMN_160749;product=hypothetical protein;
DPMN_160754	hypothetical protein	ID=DPMN_160754-T1;Parent=DPMN_160754;product=hypothetical protein;
DPMN_160755	hypothetical protein	ID=DPMN_160755-T1;Parent=DPMN_160755;product=hypothetical protein;
DPMN_160762	hypothetical protein	ID=DPMN_160762-T1;Parent=DPMN_160762;product=hypothetical protein;
DPMN_160784	hypothetical protein	ID=DPMN_160784-T1;Parent=DPMN_160784;product=hypothetical protein;note=EggNog:ENOG410VF9T;COG:L;
DPMN_160785	hypothetical protein	ID=DPMN_160785-T1;Parent=DPMN_160785;product=hypothetical protein;
DPMN_160787	hypothetical protein	ID=DPMN_160787-T1;Parent=DPMN_160787;product=hypothetical protein;
DPMN_160789	hypothetical protein	ID=DPMN_160789-T1;Parent=DPMN_160789;product=hypothetical protein;
DPMN_160794	hypothetical protein	ID=DPMN_160794-T1;Parent=DPMN_160794;product=hypothetical protein;
DPMN_160799	hypothetical protein	ID=DPMN_160799-T1;Parent=DPMN_160799;product=hypothetical protein;
DPMN_160822	hypothetical protein	ID=DPMN_160822-T1;Parent=DPMN_160822;product=hypothetical protein;
DPMN_160850	hypothetical protein	ID=DPMN_160850-T1;Parent=DPMN_160850;product=hypothetical protein;
DPMN_160873	hypothetical protein	ID=DPMN_160873-T1;Parent=DPMN_160873;product=hypothetical protein;note=SECRETED:SignalP(1-23);
DPMN_160879	hypothetical protein	ID=DPMN_160879-T1;Parent=DPMN_160879;product=hypothetical protein;
DPMN_160880	hypothetical protein	ID=DPMN_160880-T1;Parent=DPMN_160880;product=hypothetical protein;
DPMN_160945	hypothetical protein	ID=DPMN_160945-T1;Parent=DPMN_160945;product=hypothetical protein;
DPMN_160965	hypothetical protein	ID=DPMN_160965-T1;Parent=DPMN_160965;product=hypothetical protein;
DPMN_160968	hypothetical protein	ID=DPMN_160968-T1;Parent=DPMN_160968;product=hypothetical protein;note=EggNog:ENOG410VMCY;COG:S;
DPMN_160985	hypothetical protein	ID=DPMN_160985-T1;Parent=DPMN_160985;product=hypothetical protein;
DPMN_160992	hypothetical protein	ID=DPMN_160992-T1;Parent=DPMN_160992;product=hypothetical protein;DBxref=PFAM:PF00001;PFAM:PF10320;note=TransMembrane:7 (o32-57i69-90o110-128i149-171o191-214i394-419o425-451i);EggNog:ENOG41034DR;COG:T;
DPMN_161007	hypothetical protein	ID=DPMN_161007-T1;Parent=DPMN_161007;product=hypothetical protein;note=TransMembrane:2 (i9-33o39-63i);
DPMN_161008	hypothetical protein	ID=DPMN_161008-T1;Parent=DPMN_161008;product=hypothetical protein;note=TransMembrane:3 (o26-44i51-72o78-98i);
DPMN_161017	hypothetical protein	ID=DPMN_161017-T1;Parent=DPMN_161017;product=hypothetical protein;note=TransMembrane:7 (o47-67i72-94o100-122i129-159o165-189i196-229o235-261i);
DPMN_161040	hypothetical protein	ID=DPMN_161040-T1;Parent=DPMN_161040;product=hypothetical protein;
DPMN_161042	hypothetical protein	ID=DPMN_161042-T1;Parent=DPMN_161042;product=hypothetical protein;
DPMN_161055	hypothetical protein	ID=DPMN_161055-T1;Parent=DPMN_161055;product=hypothetical protein;
DPMN_161058	hypothetical protein	ID=DPMN_161058-T1;Parent=DPMN_161058;product=hypothetical protein;note=TransMembrane:5 (i7-40o46-71i78-103o109-142i149-174o);
DPMN_161064	hypothetical protein	ID=DPMN_161064-T1;Parent=DPMN_161064;product=hypothetical protein;
DPMN_161068	hypothetical protein	ID=DPMN_161068-T1;Parent=DPMN_161068;product=hypothetical protein;
DPMN_161073	hypothetical protein	ID=DPMN_161073-T1;Parent=DPMN_161073;product=hypothetical protein;note=TransMembrane:3 (o234-260i272-292o304-328i);
DPMN_161077	hypothetical protein	ID=DPMN_161077-T1;Parent=DPMN_161077;product=hypothetical protein;
DPMN_161093	hypothetical protein	ID=DPMN_161093-T1;Parent=DPMN_161093;product=hypothetical protein;note=TransMembrane:8 (i7-40o46-65i72-99o105-125i132-165o171-200i207-226o232- 251i);
DPMN_161097	hypothetical protein	ID=DPMN_161097-T1;Parent=DPMN_161097;product=hypothetical protein;
DPMN_161105	hypothetical protein	ID=DPMN_161105-T1;Parent=DPMN_161105;product=hypothetical protein;
DPMN_161106	hypothetical protein	ID=DPMN_161106-T1;Parent=DPMN_161106;product=hypothetical protein;
DPMN_161138	hypothetical protein	ID=DPMN_161138-T1;Parent=DPMN_161138;product=hypothetical protein;note=TransMembrane:1 (n2-12c17/18o27-48i);
DPMN_161146	hypothetical protein	ID=DPMN_161146-T1;Parent=DPMN_161146;product=hypothetical protein;
DPMN_161152	hypothetical protein	ID=DPMN_161152-T1;Parent=DPMN_161152;product=hypothetical protein;note=TransMembrane:5 (o54-82i89-109o115-140i147-171o177-204i);
DPMN_161160	hypothetical protein	ID=DPMN_161160-T1;Parent=DPMN_161160;product=hypothetical protein;
DPMN_161174	hypothetical protein	ID=DPMN_161174-T1;Parent=DPMN_161174;product=hypothetical protein;note=SECRETED:SignalP(1-19);
DPMN_161205	hypothetical protein	ID=DPMN_161205-T1;Parent=DPMN_161205;product=hypothetical protein;note=SECRETED:SignalP(1-19);
DPMN_161221	hypothetical protein	ID=DPMN_161221-T1;Parent=DPMN_161221;product=hypothetical protein;
DPMN_161223	hypothetical protein	ID=DPMN_161223-T1;Parent=DPMN_161223;product=hypothetical protein;note=TransMembrane:15 (o12-31i38-62o68-101i108-133o139-163i170-194o200-224i231- 256o262-287i294-320o326-352i359-383o389-414i421-446o452- 485i);
DPMN_161234	hypothetical protein	ID=DPMN_161234-T1;Parent=DPMN_161234;product=hypothetical protein;note=TransMembrane:4 (o6-29i41-58o64-83i95-114o);
DPMN_161236	hypothetical protein	ID=DPMN_161236-T1;Parent=DPMN_161236;product=hypothetical protein;
DPMN_161243	hypothetical protein	ID=DPMN_161243-T1;Parent=DPMN_161243;product=hypothetical protein;note=TransMembrane:2 (o149-174i183-207o);
DPMN_161249	hypothetical protein	ID=DPMN_161249-T1;Parent=DPMN_161249;product=hypothetical protein;note=TransMembrane:20 (n4-23c27/28o37-62i69-94o100-125i132-153o159-181i188- 209o215-234i246-267o273-300i307-332o338-361i368-393o399- 420i427-449o455-478i485-505o511-531i538-558o564-587i594- 614o);
DPMN_161252	hypothetical protein	ID=DPMN_161252-T1;Parent=DPMN_161252;product=hypothetical protein;note=TransMembrane:33 (n2-12c16/17o26-44i49-71o77-99i106-128o134-158i165- 189o195-219i226-251o257-281i288-312o318-342i349-373o379- 399i406-429o435-460i467-491o497-523i535-564o570-591i598- 617o623-645i657-684o690-711i718-741o747-765i772-793o799- 824i831-854o860-880i887-908o914-937i949-972o978-999i);
DPMN_161255	hypothetical protein	ID=DPMN_161255-T1;Parent=DPMN_161255;product=hypothetical protein;note=TransMembrane:1 (n2-9c13/14o74-93i);
DPMN_161256	hypothetical protein	ID=DPMN_161256-T1;Parent=DPMN_161256;product=hypothetical protein;note=TransMembrane:11 (o159-185i197-220o226-251i258-288o294-320i332-352o358- 378i385-405o411-431i438-461o467-488i);
DPMN_161259	hypothetical protein	ID=DPMN_161259-T1;Parent=DPMN_161259;product=hypothetical protein;note=TransMembrane:3 (n2-21c25/26o35-62i69-92o98-120i);
DPMN_161260	hypothetical protein	ID=DPMN_161260-T1;Parent=DPMN_161260;product=hypothetical protein;note=TransMembrane:3 (n2-17c21/22o31-49i56-75o645-671i);
DPMN_161265	hypothetical protein	ID=DPMN_161265-T1;Parent=DPMN_161265;product=hypothetical protein;
DPMN_161270	hypothetical protein	ID=DPMN_161270-T1;Parent=DPMN_161270;product=hypothetical protein;
DPMN_161280	hypothetical protein	ID=DPMN_161280-T1;Parent=DPMN_161280;product=hypothetical protein;note=MEROPS:MER0024889;
DPMN_161292	hypothetical protein	ID=DPMN_161292-T1;Parent=DPMN_161292;product=hypothetical protein;
DPMN_161294	hypothetical protein	ID=DPMN_161294-T1;Parent=DPMN_161294;product=hypothetical protein;
DPMN_161298	hypothetical protein	ID=DPMN_161298-T1;Parent=DPMN_161298;product=hypothetical protein;
DPMN_161329	hypothetical protein	ID=DPMN_161329-T1;Parent=DPMN_161329;product=hypothetical protein;
DPMN_161353	hypothetical protein	ID=DPMN_161353-T1;Parent=DPMN_161353;product=hypothetical protein;note=TransMembrane:1 (i29-48o);
DPMN_161362	hypothetical protein	ID=DPMN_161362-T1;Parent=DPMN_161362;product=hypothetical protein;
DPMN_161363	hypothetical protein	ID=DPMN_161363-T1;Parent=DPMN_161363;product=hypothetical protein;
DPMN_161374	hypothetical protein	ID=DPMN_161374-T1;Parent=DPMN_161374;product=hypothetical protein;
DPMN_161376	hypothetical protein	ID=DPMN_161376-T1;Parent=DPMN_161376;product=hypothetical protein;
DPMN_161385	hypothetical protein	ID=DPMN_161385-T1;Parent=DPMN_161385;product=hypothetical protein;
DPMN_161443	hypothetical protein	ID=DPMN_161443-T1;Parent=DPMN_161443;product=hypothetical protein;DBxref=PFAM:PF00097;PFAM:PF00643;PFAM:PF13445;PFAM:PF13639;PFAM:PF13920;PFAM:PF14634;PFAM:PF15227;note=EggNog:ENOG41KOG2177;COG:S;
DPMN_161449	hypothetical protein	ID=DPMN_161449-T1;Parent=DPMN_161449;product=hypothetical protein;
DPMN_161453	hypothetical protein	ID=DPMN_161453-T1;Parent=DPMN_161453;product=hypothetical protein;note=TransMembrane:1 (o48-68i);
DPMN_161455	hypothetical protein	ID=DPMN_161455-T1;Parent=DPMN_161455;product=hypothetical protein;DBxref=PFAM:PF00097;PFAM:PF00643;PFAM:PF13445;PFAM:PF13639;PFAM:PF13920;PFAM:PF14634;PFAM:PF15227;note=EggNog:ENOG41KOG2177;COG:S;
DPMN_161467	hypothetical protein	ID=DPMN_161467-T1;Parent=DPMN_161467;product=hypothetical protein;DBxref=PFAM:PF00643;
DPMN_161471	hypothetical protein	ID=DPMN_161471-T1;Parent=DPMN_161471;product=hypothetical protein;
DPMN_161479	hypothetical protein	ID=DPMN_161479-T1;Parent=DPMN_161479;product=hypothetical protein;note=TransMembrane:1 (n3-14c18/19o50-78i);SECRETED:SignalP(1-23);
DPMN_161486	hypothetical protein	ID=DPMN_161486-T1;Parent=DPMN_161486;product=hypothetical protein;
DPMN_161488	hypothetical protein	ID=DPMN_161488-T1;Parent=DPMN_161488;product=hypothetical protein;
DPMN_161490	hypothetical protein	ID=DPMN_161490-T1;Parent=DPMN_161490;product=hypothetical protein;
DPMN_161500	hypothetical protein	ID=DPMN_161500-T1;Parent=DPMN_161500;product=hypothetical protein;note=MEROPS:MER0018019;EggNog:ENOG410MV46;COG:V;
DPMN_161503	hypothetical protein	ID=DPMN_161503-T1;Parent=DPMN_161503;product=hypothetical protein;note=TransMembrane:1 (i179-198o);
DPMN_161517	hypothetical protein	ID=DPMN_161517-T1;Parent=DPMN_161517;product=hypothetical protein;
DPMN_161532	hypothetical protein	ID=DPMN_161532-T1;Parent=DPMN_161532;product=hypothetical protein;
DPMN_161533	hypothetical protein	ID=DPMN_161533-T1;Parent=DPMN_161533;product=hypothetical protein;
DPMN_161535	hypothetical protein	ID=DPMN_161535-T1;Parent=DPMN_161535;product=hypothetical protein;
DPMN_161537	hypothetical protein	ID=DPMN_161537-T1;Parent=DPMN_161537;product=hypothetical protein;
DPMN_161539	hypothetical protein	ID=DPMN_161539-T1;Parent=DPMN_161539;product=hypothetical protein;
DPMN_161542	hypothetical protein	ID=DPMN_161542-T1;Parent=DPMN_161542;product=hypothetical protein;
DPMN_161543	hypothetical protein	ID=DPMN_161543-T1;Parent=DPMN_161543;product=hypothetical protein;
DPMN_161547	hypothetical protein	ID=DPMN_161547-T1;Parent=DPMN_161547;product=hypothetical protein;
DPMN_161552	hypothetical protein	ID=DPMN_161552-T1;Parent=DPMN_161552;product=hypothetical protein;
DPMN_161556	hypothetical protein	ID=DPMN_161556-T1;Parent=DPMN_161556;product=hypothetical protein;
DPMN_161560	hypothetical protein	ID=DPMN_161560-T1;Parent=DPMN_161560;product=hypothetical protein;
DPMN_161562	hypothetical protein	ID=DPMN_161562-T1;Parent=DPMN_161562;product=hypothetical protein;
DPMN_161565	hypothetical protein	ID=DPMN_161565-T1;Parent=DPMN_161565;product=hypothetical protein;
DPMN_161567	hypothetical protein	ID=DPMN_161567-T1;Parent=DPMN_161567;product=hypothetical protein;
DPMN_161569	hypothetical protein	ID=DPMN_161569-T1;Parent=DPMN_161569;product=hypothetical protein;
DPMN_161572	hypothetical protein	ID=DPMN_161572-T1;Parent=DPMN_161572;product=hypothetical protein;
DPMN_161576	hypothetical protein	ID=DPMN_161576-T1;Parent=DPMN_161576;product=hypothetical protein;
DPMN_161577	hypothetical protein	ID=DPMN_161577-T1;Parent=DPMN_161577;product=hypothetical protein;
DPMN_161579	hypothetical protein	ID=DPMN_161579-T1;Parent=DPMN_161579;product=hypothetical protein;
DPMN_161589	hypothetical protein	ID=DPMN_161589-T1;Parent=DPMN_161589;product=hypothetical protein;
DPMN_161598	hypothetical protein	ID=DPMN_161598-T1;Parent=DPMN_161598;product=hypothetical protein;
DPMN_161600	hypothetical protein	ID=DPMN_161600-T1;Parent=DPMN_161600;product=hypothetical protein;note=TransMembrane:2 (o6-28i40-58o);
DPMN_161602	hypothetical protein	ID=DPMN_161602-T1;Parent=DPMN_161602;product=hypothetical protein;
DPMN_161610	hypothetical protein	ID=DPMN_161610-T1;Parent=DPMN_161610;product=hypothetical protein;note=EggNog:ENOG410VKRV;COG:S;
DPMN_161695	hypothetical protein	ID=DPMN_161695-T1;Parent=DPMN_161695;product=hypothetical protein;
DPMN_161698	hypothetical protein	ID=DPMN_161698-T1;Parent=DPMN_161698;product=hypothetical protein;
DPMN_161715	hypothetical protein	ID=DPMN_161715-T1;Parent=DPMN_161715;product=hypothetical protein;
DPMN_161717	hypothetical protein	ID=DPMN_161717-T1;Parent=DPMN_161717;product=hypothetical protein;
DPMN_161727	hypothetical protein	ID=DPMN_161727-T1;Parent=DPMN_161727;product=hypothetical protein;note=TransMembrane:4 (i12-32o52-70i82-101o113-133i);
DPMN_161737	hypothetical protein	ID=DPMN_161737-T1;Parent=DPMN_161737;product=hypothetical protein;DBxref=PFAM:PF00097;PFAM:PF00643;PFAM:PF13920;PFAM:PF14447;note=EggNog:ENOG410ITFS;COG:O;
DPMN_161752	hypothetical protein	ID=DPMN_161752-T1;Parent=DPMN_161752;product=hypothetical protein;
DPMN_161756	hypothetical protein	ID=DPMN_161756-T1;Parent=DPMN_161756;product=hypothetical protein;
DPMN_161769	hypothetical protein	ID=DPMN_161769-T1;Parent=DPMN_161769;product=hypothetical protein;
DPMN_161781	hypothetical protein	ID=DPMN_161781-T1;Parent=DPMN_161781;product=hypothetical protein;
DPMN_161795	hypothetical protein	ID=DPMN_161795-T1;Parent=DPMN_161795;product=hypothetical protein;note=EggNog:ENOG410WJPF;COG:K;
DPMN_161798	hypothetical protein	ID=DPMN_161798-T1;Parent=DPMN_161798;product=hypothetical protein;
DPMN_161808	hypothetical protein	ID=DPMN_161808-T1;Parent=DPMN_161808;product=hypothetical protein;DBxref=PFAM:PF00096;PFAM:PF13909;
DPMN_161809	hypothetical protein	ID=DPMN_161809-T1;Parent=DPMN_161809;product=hypothetical protein;DBxref=PFAM:PF00096;PFAM:PF13909;
DPMN_161812	hypothetical protein	ID=DPMN_161812-T1;Parent=DPMN_161812;product=hypothetical protein;DBxref=PFAM:PF00096;
DPMN_161813	hypothetical protein	ID=DPMN_161813-T1;Parent=DPMN_161813;product=hypothetical protein;
DPMN_161815	hypothetical protein	ID=DPMN_161815-T1;Parent=DPMN_161815;product=hypothetical protein;
DPMN_161821	hypothetical protein	ID=DPMN_161821-T1;Parent=DPMN_161821;product=hypothetical protein;note=TransMembrane:4 (i7-29o35-57i64-97o103-131i);
DPMN_161826	hypothetical protein	ID=DPMN_161826-T1;Parent=DPMN_161826;product=hypothetical protein;
DPMN_161829	hypothetical protein	ID=DPMN_161829-T1;Parent=DPMN_161829;product=hypothetical protein;
DPMN_161832	hypothetical protein	ID=DPMN_161832-T1;Parent=DPMN_161832;product=hypothetical protein;
DPMN_161834	hypothetical protein	ID=DPMN_161834-T1;Parent=DPMN_161834;product=hypothetical protein;
DPMN_161840	hypothetical protein	ID=DPMN_161840-T1;Parent=DPMN_161840;product=hypothetical protein;
DPMN_161843	hypothetical protein	ID=DPMN_161843-T1;Parent=DPMN_161843;product=hypothetical protein;note=TransMembrane:2 (o182-200i212-230o);
DPMN_161851	hypothetical protein	ID=DPMN_161851-T1;Parent=DPMN_161851;product=hypothetical protein;DBxref=PFAM:PF00097;PFAM:PF00643;PFAM:PF13445;PFAM:PF13920;note=EggNog:ENOG41KOG2177;COG:S;
DPMN_161854	hypothetical protein	ID=DPMN_161854-T1;Parent=DPMN_161854;product=hypothetical protein;note=SECRETED:SignalP(1-22);
DPMN_161863	hypothetical protein	ID=DPMN_161863-T1;Parent=DPMN_161863;product=hypothetical protein;
DPMN_161871	hypothetical protein	ID=DPMN_161871-T1;Parent=DPMN_161871;product=hypothetical protein;note=TransMembrane:6 (i20-46o52-78i90-113o119-137i149-172o178-197i);
DPMN_161880	hypothetical protein	ID=DPMN_161880-T1;Parent=DPMN_161880;product=hypothetical protein;
DPMN_161886	hypothetical protein	ID=DPMN_161886-T1;Parent=DPMN_161886;product=hypothetical protein;
DPMN_161895	hypothetical protein	ID=DPMN_161895-T1;Parent=DPMN_161895;product=hypothetical protein;
DPMN_161908	hypothetical protein	ID=DPMN_161908-T1;Parent=DPMN_161908;product=hypothetical protein;
DPMN_161909	hypothetical protein	ID=DPMN_161909-T1;Parent=DPMN_161909;product=hypothetical protein;
DPMN_161910	hypothetical protein	ID=DPMN_161910-T1;Parent=DPMN_161910;product=hypothetical protein;note=TransMembrane:1 (o28-49i);
DPMN_161935	hypothetical protein	ID=DPMN_161935-T1;Parent=DPMN_161935;product=hypothetical protein;
DPMN_161940	hypothetical protein	ID=DPMN_161940-T1;Parent=DPMN_161940;product=hypothetical protein;
DPMN_161942	hypothetical protein	ID=DPMN_161942-T1;Parent=DPMN_161942;product=hypothetical protein;
DPMN_161944	hypothetical protein	ID=DPMN_161944-T1;Parent=DPMN_161944;product=hypothetical protein;
DPMN_161945	hypothetical protein	ID=DPMN_161945-T1;Parent=DPMN_161945;product=hypothetical protein;
DPMN_161947	hypothetical protein	ID=DPMN_161947-T1;Parent=DPMN_161947;product=hypothetical protein;
DPMN_161957	hypothetical protein	ID=DPMN_161957-T1;Parent=DPMN_161957;product=hypothetical protein;
DPMN_161972	hypothetical protein	ID=DPMN_161972-T1;Parent=DPMN_161972;product=hypothetical protein;
DPMN_161976	hypothetical protein	ID=DPMN_161976-T1;Parent=DPMN_161976;product=hypothetical protein;
DPMN_161987	hypothetical protein	ID=DPMN_161987-T1;Parent=DPMN_161987;product=hypothetical protein;
DPMN_161991	hypothetical protein	ID=DPMN_161991-T1;Parent=DPMN_161991;product=hypothetical protein;note=TransMembrane:15 (i7-31o37-61i117-140o192-215i246-279o285-318i339-359o365- 392i399-425o431-453i460-482o488-510i580-605o611-635i642- 667o);
DPMN_161997	hypothetical protein	ID=DPMN_161997-T1;Parent=DPMN_161997;product=hypothetical protein;note=TransMembrane:1 (n3-18c36/37o125-141i);SECRETED:SignalP(1-24);
DPMN_162000	hypothetical protein	ID=DPMN_162000-T1;Parent=DPMN_162000;product=hypothetical protein;
DPMN_162094	hypothetical protein	ID=DPMN_162094-T1;Parent=DPMN_162094;product=hypothetical protein;
DPMN_162117	hypothetical protein	ID=DPMN_162117-T1;Parent=DPMN_162117;product=hypothetical protein;
DPMN_162120	hypothetical protein	ID=DPMN_162120-T1;Parent=DPMN_162120;product=hypothetical protein;
DPMN_162150	hypothetical protein	ID=DPMN_162150-T1;Parent=DPMN_162150;product=hypothetical protein;
DPMN_162152	hypothetical protein	ID=DPMN_162152-T1;Parent=DPMN_162152;product=hypothetical protein;
DPMN_162153	hypothetical protein	ID=DPMN_162153-T1;Parent=DPMN_162153;product=hypothetical protein;
DPMN_162155	hypothetical protein	ID=DPMN_162155-T1;Parent=DPMN_162155;product=hypothetical protein;
DPMN_162156	hypothetical protein	ID=DPMN_162156-T1;Parent=DPMN_162156;product=hypothetical protein;
DPMN_162160	hypothetical protein	ID=DPMN_162160-T1;Parent=DPMN_162160;product=hypothetical protein;
DPMN_162186	hypothetical protein	ID=DPMN_162186-T1;Parent=DPMN_162186;product=hypothetical protein;DBxref=PFAM:PF00097;PFAM:PF13445;PFAM:PF13920;note=EggNog:ENOG41KOG2177;COG:S;
DPMN_162197	hypothetical protein	ID=DPMN_162197-T1;Parent=DPMN_162197;product=hypothetical protein;note=TransMembrane:35 (o6-38i45-68o74-99i106-130o136-164i171-204o210-234i241- 267o273-300i307-327o333-354i361-381o426-451i458-491o497- 518i525-550o556-584i623-646o652-675i687-707o727-748i769- 788o794-813i818-841o847-869i876-901o907-929i963-996o1002- 1021i1028-1050o1056-1078i1085-1109o1115-1143i1150- 1172o1178-1211i);
DPMN_162201	hypothetical protein	ID=DPMN_162201-T1;Parent=DPMN_162201;product=hypothetical protein;
DPMN_162218	hypothetical protein	ID=DPMN_162218-T1;Parent=DPMN_162218;product=hypothetical protein;
DPMN_162220	hypothetical protein	ID=DPMN_162220-T1;Parent=DPMN_162220;product=hypothetical protein;note=TransMembrane:1 (o79-96i);EggNog:ENOG410VKRV;COG:S;
DPMN_162221	hypothetical protein	ID=DPMN_162221-T1;Parent=DPMN_162221;product=hypothetical protein;
DPMN_162224	hypothetical protein	ID=DPMN_162224-T1;Parent=DPMN_162224;product=hypothetical protein;
DPMN_162226	hypothetical protein	ID=DPMN_162226-T1;Parent=DPMN_162226;product=hypothetical protein;note=TransMembrane:2 (o6-31i38-63o);
DPMN_162228	hypothetical protein	ID=DPMN_162228-T1;Parent=DPMN_162228;product=hypothetical protein;note=SECRETED:SignalP(1-26);
DPMN_162248	hypothetical protein	ID=DPMN_162248-T1;Parent=DPMN_162248;product=hypothetical protein;DBxref=PFAM:PF00097;PFAM:PF00643;PFAM:PF13445;PFAM:PF13920;note=EggNog:ENOG410ITFS;COG:O;
DPMN_162252	hypothetical protein	ID=DPMN_162252-T1;Parent=DPMN_162252;product=hypothetical protein;
DPMN_162255	hypothetical protein	ID=DPMN_162255-T1;Parent=DPMN_162255;product=hypothetical protein;
DPMN_162275	hypothetical protein	ID=DPMN_162275-T1;Parent=DPMN_162275;product=hypothetical protein;
DPMN_162280	hypothetical protein	ID=DPMN_162280-T1;Parent=DPMN_162280;product=hypothetical protein;DBxref=PFAM:PF00096;
DPMN_162337	hypothetical protein	ID=DPMN_162337-T1;Parent=DPMN_162337;product=hypothetical protein;
DPMN_162347	hypothetical protein	ID=DPMN_162347-T1;Parent=DPMN_162347;product=hypothetical protein;
DPMN_162349	hypothetical protein	ID=DPMN_162349-T1;Parent=DPMN_162349;product=hypothetical protein;
DPMN_162350	hypothetical protein	ID=DPMN_162350-T1;Parent=DPMN_162350;product=hypothetical protein;
DPMN_162360	hypothetical protein	ID=DPMN_162360-T1;Parent=DPMN_162360;product=hypothetical protein;
DPMN_162377	hypothetical protein	ID=DPMN_162377-T1;Parent=DPMN_162377;product=hypothetical protein;note=TransMembrane:4 (i12-34o40-64i71-94o106-126i);
DPMN_162380	hypothetical protein	ID=DPMN_162380-T1;Parent=DPMN_162380;product=hypothetical protein;DBxref=PFAM:PF00097;PFAM:PF00643;note=EggNog:ENOG410ITFS;COG:O;
DPMN_162383	hypothetical protein	ID=DPMN_162383-T1;Parent=DPMN_162383;product=hypothetical protein;
DPMN_162394	hypothetical protein	ID=DPMN_162394-T1;Parent=DPMN_162394;product=hypothetical protein;
DPMN_162403	hypothetical protein	ID=DPMN_162403-T1;Parent=DPMN_162403;product=hypothetical protein;DBxref=PFAM:PF00097;PFAM:PF00643;note=EggNog:ENOG410ITFS;COG:O;
DPMN_162416	hypothetical protein	ID=DPMN_162416-T1;Parent=DPMN_162416;product=hypothetical protein;note=TransMembrane:3 (o20-53i60-89o101-121i);
DPMN_162427	hypothetical protein	ID=DPMN_162427-T1;Parent=DPMN_162427;product=hypothetical protein;DBxref=PFAM:PF04500;
DPMN_162432	hypothetical protein	ID=DPMN_162432-T1;Parent=DPMN_162432;product=hypothetical protein;
DPMN_162470	hypothetical protein	ID=DPMN_162470-T1;Parent=DPMN_162470;product=hypothetical protein;
DPMN_162474	hypothetical protein	ID=DPMN_162474-T1;Parent=DPMN_162474;product=hypothetical protein;
DPMN_162484	hypothetical protein	ID=DPMN_162484-T1;Parent=DPMN_162484;product=hypothetical protein;DBxref=PFAM:PF00096;PFAM:PF13909;
DPMN_162486	hypothetical protein	ID=DPMN_162486-T1;Parent=DPMN_162486;product=hypothetical protein;DBxref=PFAM:PF00096;PFAM:PF12874;PFAM:PF13909;
DPMN_162487	hypothetical protein	ID=DPMN_162487-T1;Parent=DPMN_162487;product=hypothetical protein;
DPMN_162502	hypothetical protein	ID=DPMN_162502-T1;Parent=DPMN_162502;product=hypothetical protein;
DPMN_162515	hypothetical protein	ID=DPMN_162515-T1;Parent=DPMN_162515;product=hypothetical protein;
DPMN_162521	hypothetical protein	ID=DPMN_162521-T1;Parent=DPMN_162521;product=hypothetical protein;
DPMN_162523	hypothetical protein	ID=DPMN_162523-T1;Parent=DPMN_162523;product=hypothetical protein;
DPMN_162525	hypothetical protein	ID=DPMN_162525-T1;Parent=DPMN_162525;product=hypothetical protein;
DPMN_162527	hypothetical protein	ID=DPMN_162527-T1;Parent=DPMN_162527;product=hypothetical protein;
DPMN_162532	hypothetical protein	ID=DPMN_162532-T1;Parent=DPMN_162532;product=hypothetical protein;
DPMN_162537	hypothetical protein	ID=DPMN_162537-T1;Parent=DPMN_162537;product=hypothetical protein;note=SECRETED:SignalP(1-29);
DPMN_162540	hypothetical protein	ID=DPMN_162540-T1;Parent=DPMN_162540;product=hypothetical protein;
DPMN_162541	hypothetical protein	ID=DPMN_162541-T1;Parent=DPMN_162541;product=hypothetical protein;
DPMN_162572	hypothetical protein	ID=DPMN_162572-T1;Parent=DPMN_162572;product=hypothetical protein;note=SECRETED:SignalP(1-19);
DPMN_162574	hypothetical protein	ID=DPMN_162574-T1;Parent=DPMN_162574;product=hypothetical protein;note=TransMembrane:8 (o12-30i72-96o167-191i203-221o258-280i292-315o321-354i366- 390o);
DPMN_162590	hypothetical protein	ID=DPMN_162590-T1;Parent=DPMN_162590;product=hypothetical protein;
DPMN_162597	hypothetical protein	ID=DPMN_162597-T1;Parent=DPMN_162597;product=hypothetical protein;
DPMN_162601	hypothetical protein	ID=DPMN_162601-T1;Parent=DPMN_162601;product=hypothetical protein;
DPMN_162610	hypothetical protein	ID=DPMN_162610-T1;Parent=DPMN_162610;product=hypothetical protein;note=TransMembrane:5 (o12-30i37-60o66-99i106-124o130-149i);
DPMN_162624	hypothetical protein	ID=DPMN_162624-T1;Parent=DPMN_162624;product=hypothetical protein;
DPMN_162629	hypothetical protein	ID=DPMN_162629-T1;Parent=DPMN_162629;product=hypothetical protein;note=SECRETED:SignalP(1-19);
DPMN_162633	hypothetical protein	ID=DPMN_162633-T1;Parent=DPMN_162633;product=hypothetical protein;
DPMN_162634	hypothetical protein	ID=DPMN_162634-T1;Parent=DPMN_162634;product=hypothetical protein;note=TransMembrane:2 (i21-40o60-78i);
DPMN_162635	hypothetical protein	ID=DPMN_162635-T1;Parent=DPMN_162635;product=hypothetical protein;note=TransMembrane:5 (o6-33i40-63o69-91i98-127o133-153i);
DPMN_162636	hypothetical protein	ID=DPMN_162636-T1;Parent=DPMN_162636;product=hypothetical protein;note=TransMembrane:33 (n2-12c16/17o26-44i51-75o81-104i111-131o137-160i167- 185o191-212i219-240o246-268i275-296o302-323i330-351o357- 378i385-410o416-440i447-471o477-502i509-532o544-577i584- 608o620-647i659-686o692-715i727-746o752-770i777-800o806- 829i836-859o865-885i892-913o919-942i949-972o978-996i);
DPMN_162639	hypothetical protein	ID=DPMN_162639-T1;Parent=DPMN_162639;product=hypothetical protein;note=TransMembrane:13 (i155-178o198-222i229-253o259-284i291-315o321-344i351- 377o383-411i423-443o449-469i476-505o511-535i542-575o);
DPMN_162641	hypothetical protein	ID=DPMN_162641-T1;Parent=DPMN_162641;product=hypothetical protein;note=TransMembrane:1 (o555-582i);
DPMN_162750	hypothetical protein	ID=DPMN_162750-T1;Parent=DPMN_162750;product=hypothetical protein;
DPMN_162752	hypothetical protein	ID=DPMN_162752-T1;Parent=DPMN_162752;product=hypothetical protein;
DPMN_162764	hypothetical protein	ID=DPMN_162764-T1;Parent=DPMN_162764;product=hypothetical protein;
DPMN_162766	hypothetical protein	ID=DPMN_162766-T1;Parent=DPMN_162766;product=hypothetical protein;
DPMN_162768	hypothetical protein	ID=DPMN_162768-T1;Parent=DPMN_162768;product=hypothetical protein;
DPMN_162772	hypothetical protein	ID=DPMN_162772-T1;Parent=DPMN_162772;product=hypothetical protein;
DPMN_162779	hypothetical protein	ID=DPMN_162779-T1;Parent=DPMN_162779;product=hypothetical protein;
DPMN_162781	hypothetical protein	ID=DPMN_162781-T1;Parent=DPMN_162781;product=hypothetical protein;
DPMN_162782	hypothetical protein	ID=DPMN_162782-T1;Parent=DPMN_162782;product=hypothetical protein;
DPMN_162787	hypothetical protein	ID=DPMN_162787-T1;Parent=DPMN_162787;product=hypothetical protein;
DPMN_162813	hypothetical protein	ID=DPMN_162813-T1;Parent=DPMN_162813;product=hypothetical protein;
DPMN_162819	hypothetical protein	ID=DPMN_162819-T1;Parent=DPMN_162819;product=hypothetical protein;note=TransMembrane:1 (o28-53i);
DPMN_162820	hypothetical protein	ID=DPMN_162820-T1;Parent=DPMN_162820;product=hypothetical protein;
DPMN_162824	hypothetical protein	ID=DPMN_162824-T1;Parent=DPMN_162824;product=hypothetical protein;
DPMN_162831	hypothetical protein	ID=DPMN_162831-T1;Parent=DPMN_162831;product=hypothetical protein;
DPMN_162834	hypothetical protein	ID=DPMN_162834-T1;Parent=DPMN_162834;product=hypothetical protein;
DPMN_162842	hypothetical protein	ID=DPMN_162842-T1;Parent=DPMN_162842;product=hypothetical protein;note=SECRETED:SignalP(1-21);
DPMN_162850	hypothetical protein	ID=DPMN_162850-T1;Parent=DPMN_162850;product=hypothetical protein;note=TransMembrane:1 (o48-68i);
DPMN_162855	hypothetical protein	ID=DPMN_162855-T1;Parent=DPMN_162855;product=hypothetical protein;DBxref=PFAM:PF00097;PFAM:PF00643;PFAM:PF13445;PFAM:PF13639;PFAM:PF13920;PFAM:PF14634;PFAM:PF15227;note=EggNog:ENOG41KOG2177;COG:S;
DPMN_162865	hypothetical protein	ID=DPMN_162865-T1;Parent=DPMN_162865;product=hypothetical protein;
DPMN_162867	hypothetical protein	ID=DPMN_162867-T1;Parent=DPMN_162867;product=hypothetical protein;
DPMN_162876	hypothetical protein	ID=DPMN_162876-T1;Parent=DPMN_162876;product=hypothetical protein;note=TransMembrane:1 (n4-15c23/24o50-78i);SECRETED:SignalP(1-23);
DPMN_162891	hypothetical protein	ID=DPMN_162891-T1;Parent=DPMN_162891;product=hypothetical protein;
DPMN_162896	hypothetical protein	ID=DPMN_162896-T1;Parent=DPMN_162896;product=hypothetical protein;
DPMN_162909	hypothetical protein	ID=DPMN_162909-T1;Parent=DPMN_162909;product=hypothetical protein;
DPMN_162919	hypothetical protein	ID=DPMN_162919-T1;Parent=DPMN_162919;product=hypothetical protein;
DPMN_162921	hypothetical protein	ID=DPMN_162921-T1;Parent=DPMN_162921;product=hypothetical protein;
DPMN_162923	hypothetical protein	ID=DPMN_162923-T1;Parent=DPMN_162923;product=hypothetical protein;
DPMN_162924	hypothetical protein	ID=DPMN_162924-T1;Parent=DPMN_162924;product=hypothetical protein;
DPMN_162936	hypothetical protein	ID=DPMN_162936-T1;Parent=DPMN_162936;product=hypothetical protein;
DPMN_162941	hypothetical protein	ID=DPMN_162941-T1;Parent=DPMN_162941;product=hypothetical protein;
DPMN_162942	hypothetical protein	ID=DPMN_162942-T1;Parent=DPMN_162942;product=hypothetical protein;
DPMN_162951	hypothetical protein	ID=DPMN_162951-T1;Parent=DPMN_162951;product=hypothetical protein;
DPMN_162958	hypothetical protein	ID=DPMN_162958-T1;Parent=DPMN_162958;product=hypothetical protein;note=CAZy:CBM47;EggNog:ENOG410WDF6;COG:S;
DPMN_162979	hypothetical protein	ID=DPMN_162979-T1;Parent=DPMN_162979;product=hypothetical protein;note=EggNog:ENOG410VWHV;COG:B;D;
DPMN_162980	hypothetical protein	ID=DPMN_162980-T1;Parent=DPMN_162980;product=hypothetical protein;
DPMN_162981	hypothetical protein	ID=DPMN_162981-T1;Parent=DPMN_162981;product=hypothetical protein;note=EggNog:ENOG410W0WP;
DPMN_162994	hypothetical protein	ID=DPMN_162994-T1;Parent=DPMN_162994;product=hypothetical protein;
DPMN_162995	hypothetical protein	ID=DPMN_162995-T1;Parent=DPMN_162995;product=hypothetical protein;
DPMN_163002	hypothetical protein	ID=DPMN_163002-T1;Parent=DPMN_163002;product=hypothetical protein;
DPMN_163012	hypothetical protein	ID=DPMN_163012-T1;Parent=DPMN_163012;product=hypothetical protein;note=EggNog:ENOG410VX67;
DPMN_163024	hypothetical protein	ID=DPMN_163024-T1;Parent=DPMN_163024;product=hypothetical protein;
DPMN_163025	hypothetical protein	ID=DPMN_163025-T1;Parent=DPMN_163025;product=hypothetical protein;
DPMN_163028	hypothetical protein	ID=DPMN_163028-T1;Parent=DPMN_163028;product=hypothetical protein;
DPMN_163042	hypothetical protein	ID=DPMN_163042-T1;Parent=DPMN_163042;product=hypothetical protein;
DPMN_163046	hypothetical protein	ID=DPMN_163046-T1;Parent=DPMN_163046;product=hypothetical protein;
DPMN_163047	hypothetical protein	ID=DPMN_163047-T1;Parent=DPMN_163047;product=hypothetical protein;
DPMN_163050	hypothetical protein	ID=DPMN_163050-T1;Parent=DPMN_163050;product=hypothetical protein;note=EggNog:ENOG410VEPF;
DPMN_163061	hypothetical protein	ID=DPMN_163061-T1;Parent=DPMN_163061;product=hypothetical protein;
DPMN_163065	hypothetical protein	ID=DPMN_163065-T1;Parent=DPMN_163065;product=hypothetical protein;
DPMN_163066	hypothetical protein	ID=DPMN_163066-T1;Parent=DPMN_163066;product=hypothetical protein;
DPMN_163086	hypothetical protein	ID=DPMN_163086-T1;Parent=DPMN_163086;product=hypothetical protein;note=MEROPS:MER0024889;
DPMN_163102	hypothetical protein	ID=DPMN_163102-T1;Parent=DPMN_163102;product=hypothetical protein;note=TransMembrane:1 (i9-42o);
DPMN_163104	hypothetical protein	ID=DPMN_163104-T1;Parent=DPMN_163104;product=hypothetical protein;
DPMN_163108	hypothetical protein	ID=DPMN_163108-T1;Parent=DPMN_163108;product=hypothetical protein;
DPMN_163114	hypothetical protein	ID=DPMN_163114-T1;Parent=DPMN_163114;product=hypothetical protein;
DPMN_163115	hypothetical protein	ID=DPMN_163115-T1;Parent=DPMN_163115;product=hypothetical protein;
DPMN_163123	hypothetical protein	ID=DPMN_163123-T1;Parent=DPMN_163123;product=hypothetical protein;
DPMN_163125	hypothetical protein	ID=DPMN_163125-T1;Parent=DPMN_163125;product=hypothetical protein;
DPMN_163127	hypothetical protein	ID=DPMN_163127-T1;Parent=DPMN_163127;product=hypothetical protein;
DPMN_163129	hypothetical protein	ID=DPMN_163129-T1;Parent=DPMN_163129;product=hypothetical protein;
DPMN_163131	hypothetical protein	ID=DPMN_163131-T1;Parent=DPMN_163131;product=hypothetical protein;
DPMN_163133	hypothetical protein	ID=DPMN_163133-T1;Parent=DPMN_163133;product=hypothetical protein;
DPMN_163137	hypothetical protein	ID=DPMN_163137-T1;Parent=DPMN_163137;product=hypothetical protein;
DPMN_163138	hypothetical protein	ID=DPMN_163138-T1;Parent=DPMN_163138;product=hypothetical protein;
DPMN_163143	hypothetical protein	ID=DPMN_163143-T1;Parent=DPMN_163143;product=hypothetical protein;
DPMN_163154	hypothetical protein	ID=DPMN_163154-T1;Parent=DPMN_163154;product=hypothetical protein;
DPMN_163156	hypothetical protein	ID=DPMN_163156-T1;Parent=DPMN_163156;product=hypothetical protein;
DPMN_163174	hypothetical protein	ID=DPMN_163174-T1;Parent=DPMN_163174;product=hypothetical protein;
DPMN_163177	hypothetical protein	ID=DPMN_163177-T1;Parent=DPMN_163177;product=hypothetical protein;
DPMN_163209	hypothetical protein	ID=DPMN_163209-T1;Parent=DPMN_163209;product=hypothetical protein;
DPMN_163210	hypothetical protein	ID=DPMN_163210-T1;Parent=DPMN_163210;product=hypothetical protein;
DPMN_163211	hypothetical protein	ID=DPMN_163211-T1;Parent=DPMN_163211;product=hypothetical protein;
DPMN_163216	hypothetical protein	ID=DPMN_163216-T1;Parent=DPMN_163216;product=hypothetical protein;note=TransMembrane:5 (i20-37o43-63i75-96o102-123i144-166o);
DPMN_163227	hypothetical protein	ID=DPMN_163227-T1;Parent=DPMN_163227;product=hypothetical protein;
DPMN_163229	hypothetical protein	ID=DPMN_163229-T1;Parent=DPMN_163229;product=hypothetical protein;DBxref=PFAM:PF01436;note=TransMembrane:1 (i278-296o);
DPMN_163238	hypothetical protein	ID=DPMN_163238-T1;Parent=DPMN_163238;product=hypothetical protein;note=TransMembrane:8 (o6-33i45-76o82-112i119-145o151-176i183-209o221-245i252- 269o);
DPMN_163241	hypothetical protein	ID=DPMN_163241-T1;Parent=DPMN_163241;product=hypothetical protein;
DPMN_163243	hypothetical protein	ID=DPMN_163243-T1;Parent=DPMN_163243;product=hypothetical protein;
DPMN_163264	hypothetical protein	ID=DPMN_163264-T1;Parent=DPMN_163264;product=hypothetical protein;
DPMN_163271	hypothetical protein	ID=DPMN_163271-T1;Parent=DPMN_163271;product=hypothetical protein;
DPMN_163278	hypothetical protein	ID=DPMN_163278-T1;Parent=DPMN_163278;product=hypothetical protein;
DPMN_163285	hypothetical protein	ID=DPMN_163285-T1;Parent=DPMN_163285;product=hypothetical protein;
DPMN_163303	hypothetical protein	ID=DPMN_163303-T1;Parent=DPMN_163303;product=hypothetical protein;
DPMN_163314	hypothetical protein	ID=DPMN_163314-T1;Parent=DPMN_163314;product=hypothetical protein;
DPMN_163323	hypothetical protein	ID=DPMN_163323-T1;Parent=DPMN_163323;product=hypothetical protein;
DPMN_163328	hypothetical protein	ID=DPMN_163328-T1;Parent=DPMN_163328;product=hypothetical protein;
DPMN_163377	hypothetical protein	ID=DPMN_163377-T1;Parent=DPMN_163377;product=hypothetical protein;
DPMN_163382	hypothetical protein	ID=DPMN_163382-T1;Parent=DPMN_163382;product=hypothetical protein;
DPMN_163383	hypothetical protein	ID=DPMN_163383-T1;Parent=DPMN_163383;product=hypothetical protein;
DPMN_163390	hypothetical protein	ID=DPMN_163390-T1;Parent=DPMN_163390;product=hypothetical protein;
DPMN_163424	hypothetical protein	ID=DPMN_163424-T1;Parent=DPMN_163424;product=hypothetical protein;
DPMN_163452	hypothetical protein	ID=DPMN_163452-T1;Parent=DPMN_163452;product=hypothetical protein;note=TransMembrane:1 (o20-45i);
DPMN_163456	hypothetical protein	ID=DPMN_163456-T1;Parent=DPMN_163456;product=hypothetical protein;
DPMN_163458	hypothetical protein	ID=DPMN_163458-T1;Parent=DPMN_163458;product=hypothetical protein;
DPMN_163462	hypothetical protein	ID=DPMN_163462-T1;Parent=DPMN_163462;product=hypothetical protein;
DPMN_163463	hypothetical protein	ID=DPMN_163463-T1;Parent=DPMN_163463;product=hypothetical protein;
DPMN_163466	hypothetical protein	ID=DPMN_163466-T1;Parent=DPMN_163466;product=hypothetical protein;
DPMN_163471	hypothetical protein	ID=DPMN_163471-T1;Parent=DPMN_163471;product=hypothetical protein;
DPMN_163477	hypothetical protein	ID=DPMN_163477-T1;Parent=DPMN_163477;product=hypothetical protein;
DPMN_163482	hypothetical protein	ID=DPMN_163482-T1;Parent=DPMN_163482;product=hypothetical protein;
DPMN_163483	hypothetical protein	ID=DPMN_163483-T1;Parent=DPMN_163483;product=hypothetical protein;DBxref=PFAM:PF13359;note=EggNog:ENOG4103BN1;
DPMN_163488	hypothetical protein	ID=DPMN_163488-T1;Parent=DPMN_163488;product=hypothetical protein;
DPMN_163493	hypothetical protein	ID=DPMN_163493-T1;Parent=DPMN_163493;product=hypothetical protein;note=TransMembrane:5 (o12-36i43-70o76-109i116-138o202-221i);
DPMN_163519	hypothetical protein	ID=DPMN_163519-T1;Parent=DPMN_163519;product=hypothetical protein;
DPMN_163524	hypothetical protein	ID=DPMN_163524-T1;Parent=DPMN_163524;product=hypothetical protein;note=TransMembrane:4 (i7-34o40-61i68-94o100-129i);
DPMN_163525	hypothetical protein	ID=DPMN_163525-T1;Parent=DPMN_163525;product=hypothetical protein;
DPMN_163527	hypothetical protein	ID=DPMN_163527-T1;Parent=DPMN_163527;product=hypothetical protein;DBxref=PFAM:PF01436;
DPMN_163551	hypothetical protein	ID=DPMN_163551-T1;Parent=DPMN_163551;product=hypothetical protein;DBxref=PFAM:PF13966;note=EggNog:ENOG410WGTF;COG:S;
DPMN_163557	hypothetical protein	ID=DPMN_163557-T1;Parent=DPMN_163557;product=hypothetical protein;
DPMN_163559	hypothetical protein	ID=DPMN_163559-T1;Parent=DPMN_163559;product=hypothetical protein;
DPMN_163562	hypothetical protein	ID=DPMN_163562-T1;Parent=DPMN_163562;product=hypothetical protein;
DPMN_163568	hypothetical protein	ID=DPMN_163568-T1;Parent=DPMN_163568;product=hypothetical protein;
DPMN_163575	hypothetical protein	ID=DPMN_163575-T1;Parent=DPMN_163575;product=hypothetical protein;
DPMN_163576	hypothetical protein	ID=DPMN_163576-T1;Parent=DPMN_163576;product=hypothetical protein;
DPMN_163589	hypothetical protein	ID=DPMN_163589-T1;Parent=DPMN_163589;product=hypothetical protein;
DPMN_163612	hypothetical protein	ID=DPMN_163612-T1;Parent=DPMN_163612;product=hypothetical protein;note=TransMembrane:2 (o6-29i36-54o);
DPMN_163615	hypothetical protein	ID=DPMN_163615-T1;Parent=DPMN_163615;product=hypothetical protein;note=EggNog:ENOG410VP2D;
DPMN_163617	hypothetical protein	ID=DPMN_163617-T1;Parent=DPMN_163617;product=hypothetical protein;
DPMN_163623	hypothetical protein	ID=DPMN_163623-T1;Parent=DPMN_163623;product=hypothetical protein;
DPMN_163641	hypothetical protein	ID=DPMN_163641-T1;Parent=DPMN_163641;product=hypothetical protein;
DPMN_163653	hypothetical protein	ID=DPMN_163653-T1;Parent=DPMN_163653;product=hypothetical protein;
DPMN_163655	hypothetical protein	ID=DPMN_163655-T1;Parent=DPMN_163655;product=hypothetical protein;
DPMN_163656	hypothetical protein	ID=DPMN_163656-T1;Parent=DPMN_163656;product=hypothetical protein;
DPMN_163660	hypothetical protein	ID=DPMN_163660-T1;Parent=DPMN_163660;product=hypothetical protein;
DPMN_163667	hypothetical protein	ID=DPMN_163667-T1;Parent=DPMN_163667;product=hypothetical protein;
DPMN_163670	hypothetical protein	ID=DPMN_163670-T1;Parent=DPMN_163670;product=hypothetical protein;
DPMN_163675	hypothetical protein	ID=DPMN_163675-T1;Parent=DPMN_163675;product=hypothetical protein;
DPMN_163684	hypothetical protein	ID=DPMN_163684-T1;Parent=DPMN_163684;product=hypothetical protein;
DPMN_163688	hypothetical protein	ID=DPMN_163688-T1;Parent=DPMN_163688;product=hypothetical protein;note=TransMembrane:1 (o6-25i);
DPMN_163698	hypothetical protein	ID=DPMN_163698-T1;Parent=DPMN_163698;product=hypothetical protein;DBxref=PFAM:PF00098;note=EggNog:ENOG410VENC;COG:L;
DPMN_163700	hypothetical protein	ID=DPMN_163700-T1;Parent=DPMN_163700;product=hypothetical protein;
DPMN_163708	hypothetical protein	ID=DPMN_163708-T1;Parent=DPMN_163708;product=hypothetical protein;
DPMN_163711	hypothetical protein	ID=DPMN_163711-T1;Parent=DPMN_163711;product=hypothetical protein;
DPMN_163712	hypothetical protein	ID=DPMN_163712-T1;Parent=DPMN_163712;product=hypothetical protein;
DPMN_163737	hypothetical protein	ID=DPMN_163737-T1;Parent=DPMN_163737;product=hypothetical protein;
DPMN_163740	hypothetical protein	ID=DPMN_163740-T1;Parent=DPMN_163740;product=hypothetical protein;
DPMN_163746	hypothetical protein	ID=DPMN_163746-T1;Parent=DPMN_163746;product=hypothetical protein;
DPMN_163759	hypothetical protein	ID=DPMN_163759-T1;Parent=DPMN_163759;product=hypothetical protein;
DPMN_163787	hypothetical protein	ID=DPMN_163787-T1;Parent=DPMN_163787;product=hypothetical protein;
DPMN_163794	hypothetical protein	ID=DPMN_163794-T1;Parent=DPMN_163794;product=hypothetical protein;note=TransMembrane:4 (i21-50o56-77i84-110o116-141i);
DPMN_163806	hypothetical protein	ID=DPMN_163806-T1;Parent=DPMN_163806;product=hypothetical protein;
DPMN_163829	hypothetical protein	ID=DPMN_163829-T1;Parent=DPMN_163829;product=hypothetical protein;
DPMN_163831	hypothetical protein	ID=DPMN_163831-T1;Parent=DPMN_163831;product=hypothetical protein;
DPMN_163841	hypothetical protein	ID=DPMN_163841-T1;Parent=DPMN_163841;product=hypothetical protein;
DPMN_163848	hypothetical protein	ID=DPMN_163848-T1;Parent=DPMN_163848;product=hypothetical protein;
DPMN_163849	hypothetical protein	ID=DPMN_163849-T1;Parent=DPMN_163849;product=hypothetical protein;note=TransMembrane:4 (i21-49o55-76i83-109o115-140i);
DPMN_163855	hypothetical protein	ID=DPMN_163855-T1;Parent=DPMN_163855;product=hypothetical protein;
DPMN_163866	hypothetical protein	ID=DPMN_163866-T1;Parent=DPMN_163866;product=hypothetical protein;
DPMN_163867	hypothetical protein	ID=DPMN_163867-T1;Parent=DPMN_163867;product=hypothetical protein;
DPMN_163869	hypothetical protein	ID=DPMN_163869-T1;Parent=DPMN_163869;product=hypothetical protein;
DPMN_163871	hypothetical protein	ID=DPMN_163871-T1;Parent=DPMN_163871;product=hypothetical protein;
DPMN_163872	hypothetical protein	ID=DPMN_163872-T1;Parent=DPMN_163872;product=hypothetical protein;
DPMN_163875	hypothetical protein	ID=DPMN_163875-T1;Parent=DPMN_163875;product=hypothetical protein;note=TransMembrane:3 (i12-37o43-69i90-107o);
DPMN_163879	hypothetical protein	ID=DPMN_163879-T1;Parent=DPMN_163879;product=hypothetical protein;note=SECRETED:SignalP(1-19);
DPMN_163937	hypothetical protein	ID=DPMN_163937-T1;Parent=DPMN_163937;product=hypothetical protein;
DPMN_163953	hypothetical protein	ID=DPMN_163953-T1;Parent=DPMN_163953;product=hypothetical protein;
DPMN_163958	hypothetical protein	ID=DPMN_163958-T1;Parent=DPMN_163958;product=hypothetical protein;
DPMN_163959	hypothetical protein	ID=DPMN_163959-T1;Parent=DPMN_163959;product=hypothetical protein;
DPMN_163961	hypothetical protein	ID=DPMN_163961-T1;Parent=DPMN_163961;product=hypothetical protein;
DPMN_163997	hypothetical protein	ID=DPMN_163997-T1;Parent=DPMN_163997;product=hypothetical protein;DBxref=PFAM:PF04886;
DPMN_164005	hypothetical protein	ID=DPMN_164005-T1;Parent=DPMN_164005;product=hypothetical protein;
DPMN_164024	hypothetical protein	ID=DPMN_164024-T1;Parent=DPMN_164024;product=hypothetical protein;
DPMN_164040	hypothetical protein	ID=DPMN_164040-T1;Parent=DPMN_164040;product=hypothetical protein;
DPMN_164061	hypothetical protein	ID=DPMN_164061-T1;Parent=DPMN_164061;product=hypothetical protein;
DPMN_164064	hypothetical protein	ID=DPMN_164064-T1;Parent=DPMN_164064;product=hypothetical protein;
DPMN_164068	hypothetical protein	ID=DPMN_164068-T1;Parent=DPMN_164068;product=hypothetical protein;
DPMN_164073	hypothetical protein	ID=DPMN_164073-T1;Parent=DPMN_164073;product=hypothetical protein;
DPMN_164082	hypothetical protein	ID=DPMN_164082-T1;Parent=DPMN_164082;product=hypothetical protein;note=TransMembrane:2 (i7-29o35-68i);
DPMN_164083	hypothetical protein	ID=DPMN_164083-T1;Parent=DPMN_164083;product=hypothetical protein;
DPMN_164100	hypothetical protein	ID=DPMN_164100-T1;Parent=DPMN_164100;product=hypothetical protein;
DPMN_164106	hypothetical protein	ID=DPMN_164106-T1;Parent=DPMN_164106;product=hypothetical protein;
DPMN_164151	hypothetical protein	ID=DPMN_164151-T1;Parent=DPMN_164151;product=hypothetical protein;note=TransMembrane:2 (i21-39o45-65i);
DPMN_164161	hypothetical protein	ID=DPMN_164161-T1;Parent=DPMN_164161;product=hypothetical protein;
DPMN_164197	hypothetical protein	ID=DPMN_164197-T1;Parent=DPMN_164197;product=hypothetical protein;
DPMN_164199	hypothetical protein	ID=DPMN_164199-T1;Parent=DPMN_164199;product=hypothetical protein;
DPMN_164207	hypothetical protein	ID=DPMN_164207-T1;Parent=DPMN_164207;product=hypothetical protein;
DPMN_164209	hypothetical protein	ID=DPMN_164209-T1;Parent=DPMN_164209;product=hypothetical protein;
DPMN_164210	hypothetical protein	ID=DPMN_164210-T1;Parent=DPMN_164210;product=hypothetical protein;note=EggNog:ENOG41KOG3020;COG:L;
DPMN_164212	hypothetical protein	ID=DPMN_164212-T1;Parent=DPMN_164212;product=hypothetical protein;DBxref=PFAM:PF00098;
DPMN_164213	hypothetical protein	ID=DPMN_164213-T1;Parent=DPMN_164213;product=hypothetical protein;note=EggNog:ENOG41KOG3020;COG:L;
DPMN_164214	hypothetical protein	ID=DPMN_164214-T1;Parent=DPMN_164214;product=hypothetical protein;
DPMN_164224	hypothetical protein	ID=DPMN_164224-T1;Parent=DPMN_164224;product=hypothetical protein;
DPMN_164231	hypothetical protein	ID=DPMN_164231-T1;Parent=DPMN_164231;product=hypothetical protein;
DPMN_164256	hypothetical protein	ID=DPMN_164256-T1;Parent=DPMN_164256;product=hypothetical protein;
DPMN_164257	hypothetical protein	ID=DPMN_164257-T1;Parent=DPMN_164257;product=hypothetical protein;
DPMN_164258	hypothetical protein	ID=DPMN_164258-T1;Parent=DPMN_164258;product=hypothetical protein;
DPMN_164265	hypothetical protein	ID=DPMN_164265-T1;Parent=DPMN_164265;product=hypothetical protein;note=TransMembrane:1 (o6-28i);
DPMN_164275	hypothetical protein	ID=DPMN_164275-T1;Parent=DPMN_164275;product=hypothetical protein;
DPMN_164293	hypothetical protein	ID=DPMN_164293-T1;Parent=DPMN_164293;product=hypothetical protein;
DPMN_164302	hypothetical protein	ID=DPMN_164302-T1;Parent=DPMN_164302;product=hypothetical protein;
DPMN_164315	hypothetical protein	ID=DPMN_164315-T1;Parent=DPMN_164315;product=hypothetical protein;
DPMN_164319	hypothetical protein	ID=DPMN_164319-T1;Parent=DPMN_164319;product=hypothetical protein;note=TransMembrane:1 (o201-220i);
DPMN_164320	hypothetical protein	ID=DPMN_164320-T1;Parent=DPMN_164320;product=hypothetical protein;
DPMN_164331	hypothetical protein	ID=DPMN_164331-T1;Parent=DPMN_164331;product=hypothetical protein;
DPMN_164333	hypothetical protein	ID=DPMN_164333-T1;Parent=DPMN_164333;product=hypothetical protein;note=EggNog:ENOG410N8U5;
DPMN_164346	hypothetical protein	ID=DPMN_164346-T1;Parent=DPMN_164346;product=hypothetical protein;
DPMN_164347	hypothetical protein	ID=DPMN_164347-T1;Parent=DPMN_164347;product=hypothetical protein;
DPMN_164350	hypothetical protein	ID=DPMN_164350-T1;Parent=DPMN_164350;product=hypothetical protein;
DPMN_164360	hypothetical protein	ID=DPMN_164360-T1;Parent=DPMN_164360;product=hypothetical protein;
DPMN_164369	hypothetical protein	ID=DPMN_164369-T1;Parent=DPMN_164369;product=hypothetical protein;
DPMN_164390	hypothetical protein	ID=DPMN_164390-T1;Parent=DPMN_164390;product=hypothetical protein;note=TransMembrane:2 (i84-104o110-128i);
DPMN_164391	hypothetical protein	ID=DPMN_164391-T1;Parent=DPMN_164391;product=hypothetical protein;
DPMN_164392	hypothetical protein	ID=DPMN_164392-T1;Parent=DPMN_164392;product=hypothetical protein;
DPMN_164398	hypothetical protein	ID=DPMN_164398-T1;Parent=DPMN_164398;product=hypothetical protein;
DPMN_164407	hypothetical protein	ID=DPMN_164407-T1;Parent=DPMN_164407;product=hypothetical protein;
DPMN_164443	hypothetical protein	ID=DPMN_164443-T1;Parent=DPMN_164443;product=hypothetical protein;
DPMN_164445	hypothetical protein	ID=DPMN_164445-T1;Parent=DPMN_164445;product=hypothetical protein;
DPMN_164468	hypothetical protein	ID=DPMN_164468-T1;Parent=DPMN_164468;product=hypothetical protein;
DPMN_164472	hypothetical protein	ID=DPMN_164472-T1;Parent=DPMN_164472;product=hypothetical protein;note=MEROPS:MER0001629;TransMembrane:1 (o269-289i);EggNog:ENOG410V9NA;COG:E;
DPMN_164496	hypothetical protein	ID=DPMN_164496-T1;Parent=DPMN_164496;product=hypothetical protein;note=MEROPS:MER0011143;EggNog:ENOG41KOG2410;COG:E;
DPMN_164504	hypothetical protein	ID=DPMN_164504-T1;Parent=DPMN_164504;product=hypothetical protein;
DPMN_164509	hypothetical protein	ID=DPMN_164509-T1;Parent=DPMN_164509;product=hypothetical protein;
DPMN_164520	hypothetical protein	ID=DPMN_164520-T1;Parent=DPMN_164520;product=hypothetical protein;
DPMN_164532	hypothetical protein	ID=DPMN_164532-T1;Parent=DPMN_164532;product=hypothetical protein;
DPMN_164566	hypothetical protein	ID=DPMN_164566-T1;Parent=DPMN_164566;product=hypothetical protein;
DPMN_164571	hypothetical protein	ID=DPMN_164571-T1;Parent=DPMN_164571;product=hypothetical protein;
DPMN_164578	hypothetical protein	ID=DPMN_164578-T1;Parent=DPMN_164578;product=hypothetical protein;note=TransMembrane:3 (o22-40i52-76o82-100i);
DPMN_164579	hypothetical protein	ID=DPMN_164579-T1;Parent=DPMN_164579;product=hypothetical protein;
DPMN_164597	hypothetical protein	ID=DPMN_164597-T1;Parent=DPMN_164597;product=hypothetical protein;
DPMN_164636	hypothetical protein	ID=DPMN_164636-T1;Parent=DPMN_164636;product=hypothetical protein;
DPMN_164650	hypothetical protein	ID=DPMN_164650-T1;Parent=DPMN_164650;product=hypothetical protein;
DPMN_164710	hypothetical protein	ID=DPMN_164710-T1;Parent=DPMN_164710;product=hypothetical protein;
DPMN_164711	hypothetical protein	ID=DPMN_164711-T1;Parent=DPMN_164711;product=hypothetical protein;
DPMN_164712	hypothetical protein	ID=DPMN_164712-T1;Parent=DPMN_164712;product=hypothetical protein;
DPMN_164723	hypothetical protein	ID=DPMN_164723-T1;Parent=DPMN_164723;product=hypothetical protein;
DPMN_164734	hypothetical protein	ID=DPMN_164734-T1;Parent=DPMN_164734;product=hypothetical protein;
DPMN_164736	hypothetical protein	ID=DPMN_164736-T1;Parent=DPMN_164736;product=hypothetical protein;
DPMN_164739	hypothetical protein	ID=DPMN_164739-T1;Parent=DPMN_164739;product=hypothetical protein;
DPMN_164747	hypothetical protein	ID=DPMN_164747-T1;Parent=DPMN_164747;product=hypothetical protein;
DPMN_164754	hypothetical protein	ID=DPMN_164754-T1;Parent=DPMN_164754;product=hypothetical protein;
DPMN_164757	hypothetical protein	ID=DPMN_164757-T1;Parent=DPMN_164757;product=hypothetical protein;
DPMN_164768	hypothetical protein	ID=DPMN_164768-T1;Parent=DPMN_164768;product=hypothetical protein;
DPMN_164771	hypothetical protein	ID=DPMN_164771-T1;Parent=DPMN_164771;product=hypothetical protein;
DPMN_164786	hypothetical protein	ID=DPMN_164786-T1;Parent=DPMN_164786;product=hypothetical protein;note=TransMembrane:1 (o145-163i);
DPMN_164814	hypothetical protein	ID=DPMN_164814-T1;Parent=DPMN_164814;product=hypothetical protein;note=TransMembrane:6 (i7-40o46-79i86-119o125-158i165-188o194-218i);
DPMN_164821	hypothetical protein	ID=DPMN_164821-T1;Parent=DPMN_164821;product=hypothetical protein;note=TransMembrane:2 (i44-68o74-91i);
DPMN_164828	hypothetical protein	ID=DPMN_164828-T1;Parent=DPMN_164828;product=hypothetical protein;
DPMN_164848	hypothetical protein	ID=DPMN_164848-T1;Parent=DPMN_164848;product=hypothetical protein;
DPMN_164863	hypothetical protein	ID=DPMN_164863-T1;Parent=DPMN_164863;product=hypothetical protein;
DPMN_164864	hypothetical protein	ID=DPMN_164864-T1;Parent=DPMN_164864;product=hypothetical protein;
DPMN_164865	hypothetical protein	ID=DPMN_164865-T1;Parent=DPMN_164865;product=hypothetical protein;note=TransMembrane:4 (o12-36i48-68o80-98i110-130o);
DPMN_164866	hypothetical protein	ID=DPMN_164866-T1;Parent=DPMN_164866;product=hypothetical protein;
DPMN_164872	hypothetical protein	ID=DPMN_164872-T1;Parent=DPMN_164872;product=hypothetical protein;
DPMN_164882	hypothetical protein	ID=DPMN_164882-T1;Parent=DPMN_164882;product=hypothetical protein;
DPMN_164883	hypothetical protein	ID=DPMN_164883-T1;Parent=DPMN_164883;product=hypothetical protein;
DPMN_164884	hypothetical protein	ID=DPMN_164884-T1;Parent=DPMN_164884;product=hypothetical protein;
DPMN_164886	hypothetical protein	ID=DPMN_164886-T1;Parent=DPMN_164886;product=hypothetical protein;
DPMN_164888	hypothetical protein	ID=DPMN_164888-T1;Parent=DPMN_164888;product=hypothetical protein;note=EggNog:ENOG410VP2D;
DPMN_164889	hypothetical protein	ID=DPMN_164889-T1;Parent=DPMN_164889;product=hypothetical protein;
DPMN_164892	hypothetical protein	ID=DPMN_164892-T1;Parent=DPMN_164892;product=hypothetical protein;
DPMN_164906	hypothetical protein	ID=DPMN_164906-T1;Parent=DPMN_164906;product=hypothetical protein;
DPMN_164914	hypothetical protein	ID=DPMN_164914-T1;Parent=DPMN_164914;product=hypothetical protein;
DPMN_164925	hypothetical protein	ID=DPMN_164925-T1;Parent=DPMN_164925;product=hypothetical protein;note=TransMembrane:1 (o12-32i);
DPMN_164926	hypothetical protein	ID=DPMN_164926-T1;Parent=DPMN_164926;product=hypothetical protein;
DPMN_164951	hypothetical protein	ID=DPMN_164951-T1;Parent=DPMN_164951;product=hypothetical protein;DBxref=PFAM:PF09668;PFAM:PF13650;PFAM:PF13975;note=MEROPS:MER0057496;
DPMN_164957	hypothetical protein	ID=DPMN_164957-T1;Parent=DPMN_164957;product=hypothetical protein;
DPMN_164962	hypothetical protein	ID=DPMN_164962-T1;Parent=DPMN_164962;product=hypothetical protein;note=TransMembrane:11 (o12-45i52-85o91-118i125-147o153-186i193-216o222-243i250- 283o289-322i329-357o369-396i);
DPMN_164964	hypothetical protein	ID=DPMN_164964-T1;Parent=DPMN_164964;product=hypothetical protein;note=TransMembrane:3 (o12-30i37-53o59-76i);
DPMN_164965	hypothetical protein	ID=DPMN_164965-T1;Parent=DPMN_164965;product=hypothetical protein;note=TransMembrane:5 (o6-26i33-56o62-95i107-130o136-160i);
DPMN_164966	hypothetical protein	ID=DPMN_164966-T1;Parent=DPMN_164966;product=hypothetical protein;note=TransMembrane:8 (i12-30o36-54i61-84o90-113i120-145o151-176i183-216o347- 380i);
DPMN_164981	hypothetical protein	ID=DPMN_164981-T1;Parent=DPMN_164981;product=hypothetical protein;note=TransMembrane:3 (o6-27i34-56o62-84i);
DPMN_164982	hypothetical protein	ID=DPMN_164982-T1;Parent=DPMN_164982;product=hypothetical protein;note=TransMembrane:3 (o6-28i35-58o64-86i);
DPMN_164986	hypothetical protein	ID=DPMN_164986-T1;Parent=DPMN_164986;product=hypothetical protein;
DPMN_164993	hypothetical protein	ID=DPMN_164993-T1;Parent=DPMN_164993;product=hypothetical protein;note=TransMembrane:8 (o6-35i56-80o86-116i123-149o155-178i190-223o235-262i269- 287o);
DPMN_165009	hypothetical protein	ID=DPMN_165009-T1;Parent=DPMN_165009;product=hypothetical protein;
DPMN_165013	hypothetical protein	ID=DPMN_165013-T1;Parent=DPMN_165013;product=hypothetical protein;
DPMN_165018	hypothetical protein	ID=DPMN_165018-T1;Parent=DPMN_165018;product=hypothetical protein;note=EggNog:ENOG410WE2H;
DPMN_165019	hypothetical protein	ID=DPMN_165019-T1;Parent=DPMN_165019;product=hypothetical protein;note=EggNog:ENOG410VTX7;
DPMN_165032	hypothetical protein	ID=DPMN_165032-T1;Parent=DPMN_165032;product=hypothetical protein;
DPMN_165034	hypothetical protein	ID=DPMN_165034-T1;Parent=DPMN_165034;product=hypothetical protein;
DPMN_165039	hypothetical protein	ID=DPMN_165039-T1;Parent=DPMN_165039;product=hypothetical protein;
DPMN_165040	hypothetical protein	ID=DPMN_165040-T1;Parent=DPMN_165040;product=hypothetical protein;
DPMN_165053	hypothetical protein	ID=DPMN_165053-T1;Parent=DPMN_165053;product=hypothetical protein;
DPMN_165056	hypothetical protein	ID=DPMN_165056-T1;Parent=DPMN_165056;product=hypothetical protein;note=EggNog:ENOG410VE9C;
DPMN_165062	hypothetical protein	ID=DPMN_165062-T1;Parent=DPMN_165062;product=hypothetical protein;
DPMN_165064	hypothetical protein	ID=DPMN_165064-T1;Parent=DPMN_165064;product=hypothetical protein;
DPMN_165065	hypothetical protein	ID=DPMN_165065-T1;Parent=DPMN_165065;product=hypothetical protein;
DPMN_165066	hypothetical protein	ID=DPMN_165066-T1;Parent=DPMN_165066;product=hypothetical protein;note=TransMembrane:3 (o44-62i71-96o102-121i);
DPMN_165069	hypothetical protein	ID=DPMN_165069-T1;Parent=DPMN_165069;product=hypothetical protein;note=TransMembrane:3 (o12-28i40-59o65-84i);
DPMN_165071	hypothetical protein	ID=DPMN_165071-T1;Parent=DPMN_165071;product=hypothetical protein;
DPMN_165072	hypothetical protein	ID=DPMN_165072-T1;Parent=DPMN_165072;product=hypothetical protein;
DPMN_165073	hypothetical protein	ID=DPMN_165073-T1;Parent=DPMN_165073;product=hypothetical protein;
DPMN_165074	hypothetical protein	ID=DPMN_165074-T1;Parent=DPMN_165074;product=hypothetical protein;
DPMN_165080	hypothetical protein	ID=DPMN_165080-T1;Parent=DPMN_165080;product=hypothetical protein;note=SECRETED:SignalP(1-21);
DPMN_165086	hypothetical protein	ID=DPMN_165086-T1;Parent=DPMN_165086;product=hypothetical protein;
DPMN_165087	hypothetical protein	ID=DPMN_165087-T1;Parent=DPMN_165087;product=hypothetical protein;
DPMN_165089	hypothetical protein	ID=DPMN_165089-T1;Parent=DPMN_165089;product=hypothetical protein;
DPMN_165093	hypothetical protein	ID=DPMN_165093-T1;Parent=DPMN_165093;product=hypothetical protein;
DPMN_165097	hypothetical protein	ID=DPMN_165097-T1;Parent=DPMN_165097;product=hypothetical protein;
DPMN_165108	hypothetical protein	ID=DPMN_165108-T1;Parent=DPMN_165108;product=hypothetical protein;note=SECRETED:SignalP(1-22);
DPMN_165146	hypothetical protein	ID=DPMN_165146-T1;Parent=DPMN_165146;product=hypothetical protein;note=TransMembrane:1 (i154-173o);
DPMN_165149	hypothetical protein	ID=DPMN_165149-T1;Parent=DPMN_165149;product=hypothetical protein;
DPMN_165150	hypothetical protein	ID=DPMN_165150-T1;Parent=DPMN_165150;product=hypothetical protein;DBxref=PFAM:PF00096;PFAM:PF12874;
DPMN_165152	hypothetical protein	ID=DPMN_165152-T1;Parent=DPMN_165152;product=hypothetical protein;
DPMN_165156	hypothetical protein	ID=DPMN_165156-T1;Parent=DPMN_165156;product=hypothetical protein;note=TransMembrane:21 (o35-52i59-79o85-106i113-130o150-180i201-225o231-254i261- 284o290-311i318-336o342-372i379-404o416-446i483-508o520- 537i544-568o574-607i614-641o661-694i715-735o741-760i);
DPMN_165171	hypothetical protein	ID=DPMN_165171-T1;Parent=DPMN_165171;product=hypothetical protein;
DPMN_165175	hypothetical protein	ID=DPMN_165175-T1;Parent=DPMN_165175;product=hypothetical protein;
DPMN_165177	hypothetical protein	ID=DPMN_165177-T1;Parent=DPMN_165177;product=hypothetical protein;
DPMN_165181	hypothetical protein	ID=DPMN_165181-T1;Parent=DPMN_165181;product=hypothetical protein;DBxref=PFAM:PF00001;PFAM:PF10320;note=TransMembrane:7 (o34-59i71-96o116-139i151-171o199-220i241-268o280-298i);EggNog:ENOG410N6Z4;COG:T;
DPMN_165186	hypothetical protein	ID=DPMN_165186-T1;Parent=DPMN_165186;product=hypothetical protein;
DPMN_165195	hypothetical protein	ID=DPMN_165195-T1;Parent=DPMN_165195;product=hypothetical protein;
DPMN_165197	hypothetical protein	ID=DPMN_165197-T1;Parent=DPMN_165197;product=hypothetical protein;
DPMN_165200	hypothetical protein	ID=DPMN_165200-T1;Parent=DPMN_165200;product=hypothetical protein;
DPMN_165203	hypothetical protein	ID=DPMN_165203-T1;Parent=DPMN_165203;product=hypothetical protein;
DPMN_165222	hypothetical protein	ID=DPMN_165222-T1;Parent=DPMN_165222;product=hypothetical protein;
DPMN_165249	hypothetical protein	ID=DPMN_165249-T1;Parent=DPMN_165249;product=hypothetical protein;
DPMN_165251	hypothetical protein	ID=DPMN_165251-T1;Parent=DPMN_165251;product=hypothetical protein;DBxref=PFAM:PF00096;
DPMN_165266	hypothetical protein	ID=DPMN_165266-T1;Parent=DPMN_165266;product=hypothetical protein;note=EggNog:ENOG41KOG1153;COG:O;
DPMN_165267	hypothetical protein	ID=DPMN_165267-T1;Parent=DPMN_165267;product=hypothetical protein;
DPMN_165307	hypothetical protein	ID=DPMN_165307-T1;Parent=DPMN_165307;product=hypothetical protein;
DPMN_165309	hypothetical protein	ID=DPMN_165309-T1;Parent=DPMN_165309;product=hypothetical protein;note=TransMembrane:2 (i20-51o116-134i);
DPMN_165310	hypothetical protein	ID=DPMN_165310-T1;Parent=DPMN_165310;product=hypothetical protein;
DPMN_165328	hypothetical protein	ID=DPMN_165328-T1;Parent=DPMN_165328;product=hypothetical protein;
DPMN_165333	hypothetical protein	ID=DPMN_165333-T1;Parent=DPMN_165333;product=hypothetical protein;DBxref=PFAM:PF02140;note=SECRETED:SignalP(1-21);EggNog:ENOG41KOG4729;COG:S;
DPMN_165337	hypothetical protein	ID=DPMN_165337-T1;Parent=DPMN_165337;product=hypothetical protein;
DPMN_165340	hypothetical protein	ID=DPMN_165340-T1;Parent=DPMN_165340;product=hypothetical protein;
DPMN_000092	hypothetical protein	ID=DPMN_000092-T1;Parent=DPMN_000092;product=hypothetical protein;
DPMN_000194	hypothetical protein	ID=DPMN_000194-T1;Parent=DPMN_000194;product=hypothetical protein;
DPMN_000201	hypothetical protein	ID=DPMN_000201-T1;Parent=DPMN_000201;product=hypothetical protein;
DPMN_000342	hypothetical protein	ID=DPMN_000342-T1;Parent=DPMN_000342;product=hypothetical protein;note=TransMembrane:3 (o12-31i43-62o68-89i);
DPMN_000385	hypothetical protein	ID=DPMN_000385-T1;Parent=DPMN_000385;product=hypothetical protein;
DPMN_000950	hypothetical protein	ID=DPMN_000950-T1;Parent=DPMN_000950;product=hypothetical protein;
DPMN_001333	hypothetical protein	ID=DPMN_001333-T1;Parent=DPMN_001333;product=hypothetical protein;note=TransMembrane:2 (i34-51o57-76i);
DPMN_001530	hypothetical protein	ID=DPMN_001530-T1;Parent=DPMN_001530;product=hypothetical protein;note=TransMembrane:2 (i12-36o42-65i);
DPMN_001648	hypothetical protein	ID=DPMN_001648-T1;Parent=DPMN_001648;product=hypothetical protein;
DPMN_002120	hypothetical protein	ID=DPMN_002120-T1;Parent=DPMN_002120;product=hypothetical protein;note=EggNog:ENOG410VP2D;
DPMN_002147	hypothetical protein	ID=DPMN_002147-T1;Parent=DPMN_002147;product=hypothetical protein;
DPMN_002234	hypothetical protein	ID=DPMN_002234-T1;Parent=DPMN_002234;product=hypothetical protein;
DPMN_002277	hypothetical protein	ID=DPMN_002277-T1;Parent=DPMN_002277;product=hypothetical protein;
DPMN_002554	hypothetical protein	ID=DPMN_002554-T1;Parent=DPMN_002554;product=hypothetical protein;
DPMN_002642	hypothetical protein	ID=DPMN_002642-T1;Parent=DPMN_002642;product=hypothetical protein;note=EggNog:ENOG410VR88;COG:S;
DPMN_002665	hypothetical protein	ID=DPMN_002665-T1;Parent=DPMN_002665;product=hypothetical protein;
DPMN_002680	hypothetical protein	ID=DPMN_002680-T1;Parent=DPMN_002680;product=hypothetical protein;DBxref=PFAM:PF04500;note=EggNog:ENOG410VR88;COG:S;
DPMN_002745	hypothetical protein	ID=DPMN_002745-T1;Parent=DPMN_002745;product=hypothetical protein;
DPMN_002752	hypothetical protein	ID=DPMN_002752-T1;Parent=DPMN_002752;product=hypothetical protein;note=SECRETED:SignalP(1-18);
DPMN_002764	hypothetical protein	ID=DPMN_002764-T1;Parent=DPMN_002764;product=hypothetical protein;
DPMN_002865	hypothetical protein	ID=DPMN_002865-T1;Parent=DPMN_002865;product=hypothetical protein;
DPMN_002923	hypothetical protein	ID=DPMN_002923-T1;Parent=DPMN_002923;product=hypothetical protein;
DPMN_002939	hypothetical protein	ID=DPMN_002939-T1;Parent=DPMN_002939;product=hypothetical protein;
DPMN_003007	hypothetical protein	ID=DPMN_003007-T1;Parent=DPMN_003007;product=hypothetical protein;
DPMN_003014	hypothetical protein	ID=DPMN_003014-T1;Parent=DPMN_003014;product=hypothetical protein;
DPMN_003060	hypothetical protein	ID=DPMN_003060-T1;Parent=DPMN_003060;product=hypothetical protein;
DPMN_003073	hypothetical protein	ID=DPMN_003073-T1;Parent=DPMN_003073;product=hypothetical protein;
DPMN_003231	hypothetical protein	ID=DPMN_003231-T1;Parent=DPMN_003231;product=hypothetical protein;note=TransMembrane:2 (o109-126i138-162o);
DPMN_003289	hypothetical protein	ID=DPMN_003289-T1;Parent=DPMN_003289;product=hypothetical protein;
DPMN_003315	hypothetical protein	ID=DPMN_003315-T1;Parent=DPMN_003315;product=hypothetical protein;
DPMN_003320	hypothetical protein	ID=DPMN_003320-T1;Parent=DPMN_003320;product=hypothetical protein;note=TransMembrane:1 (i55-75o);EggNog:ENOG410JJ9C;
DPMN_003349	hypothetical protein	ID=DPMN_003349-T1;Parent=DPMN_003349;product=hypothetical protein;
DPMN_003405	hypothetical protein	ID=DPMN_003405-T1;Parent=DPMN_003405;product=hypothetical protein;DBxref=PFAM:PF02176;note=EggNog:ENOG41034QQ;COG:T;
DPMN_003793	hypothetical protein	ID=DPMN_003793-T1;Parent=DPMN_003793;product=hypothetical protein;
DPMN_003797	hypothetical protein	ID=DPMN_003797-T1;Parent=DPMN_003797;product=hypothetical protein;
DPMN_003802	hypothetical protein	ID=DPMN_003802-T1;Parent=DPMN_003802;product=hypothetical protein;note=SECRETED:SignalP(1-36);
DPMN_000365	hypothetical protein	ID=DPMN_000365-T1;Parent=DPMN_000365;product=hypothetical protein;
DPMN_000659	hypothetical protein	ID=DPMN_000659-T1;Parent=DPMN_000659;product=hypothetical protein;
DPMN_000750	hypothetical protein	ID=DPMN_000750-T1;Parent=DPMN_000750;product=hypothetical protein;
DPMN_001010	hypothetical protein	ID=DPMN_001010-T1;Parent=DPMN_001010;product=hypothetical protein;
DPMN_001057	hypothetical protein	ID=DPMN_001057-T1;Parent=DPMN_001057;product=hypothetical protein;note=EggNog:ENOG410XBAJ;COG:G;
DPMN_001068	hypothetical protein	ID=DPMN_001068-T1;Parent=DPMN_001068;product=hypothetical protein;
DPMN_000507	hypothetical protein	ID=DPMN_000507-T1;Parent=DPMN_000507;product=hypothetical protein;
DPMN_000645	hypothetical protein	ID=DPMN_000645-T1;Parent=DPMN_000645;product=hypothetical protein;
DPMN_000689	hypothetical protein	ID=DPMN_000689-T1;Parent=DPMN_000689;product=hypothetical protein;
DPMN_000714	hypothetical protein	ID=DPMN_000714-T1;Parent=DPMN_000714;product=hypothetical protein;
DPMN_000728	hypothetical protein	ID=DPMN_000728-T1;Parent=DPMN_000728;product=hypothetical protein;
DPMN_000890	hypothetical protein	ID=DPMN_000890-T1;Parent=DPMN_000890;product=hypothetical protein;
DPMN_000899	hypothetical protein	ID=DPMN_000899-T1;Parent=DPMN_000899;product=hypothetical protein;
DPMN_000910	hypothetical protein	ID=DPMN_000910-T1;Parent=DPMN_000910;product=hypothetical protein;
DPMN_001021	hypothetical protein	ID=DPMN_001021-T1;Parent=DPMN_001021;product=hypothetical protein;
DPMN_001038	hypothetical protein	ID=DPMN_001038-T1;Parent=DPMN_001038;product=hypothetical protein;
DPMN_001337	hypothetical protein	ID=DPMN_001337-T1;Parent=DPMN_001337;product=hypothetical protein;
DPMN_001431	hypothetical protein	ID=DPMN_001431-T1;Parent=DPMN_001431;product=hypothetical protein;note=TransMembrane:2 (i5-25o45-64i);
DPMN_001475	hypothetical protein	ID=DPMN_001475-T1;Parent=DPMN_001475;product=hypothetical protein;note=TransMembrane:1 (i140-159o);
DPMN_001486	hypothetical protein	ID=DPMN_001486-T1;Parent=DPMN_001486;product=hypothetical protein;
DPMN_001658	hypothetical protein	ID=DPMN_001658-T1;Parent=DPMN_001658;product=hypothetical protein;
DPMN_001668	hypothetical protein	ID=DPMN_001668-T1;Parent=DPMN_001668;product=hypothetical protein;
DPMN_001686	hypothetical protein	ID=DPMN_001686-T1;Parent=DPMN_001686;product=hypothetical protein;
DPMN_001889	hypothetical protein	ID=DPMN_001889-T1;Parent=DPMN_001889;product=hypothetical protein;
DPMN_001921	hypothetical protein	ID=DPMN_001921-T1;Parent=DPMN_001921;product=hypothetical protein;DBxref=PFAM:PF03281;note=EggNog:ENOG41036ZZ;COG:T;
DPMN_001950	hypothetical protein	ID=DPMN_001950-T1;Parent=DPMN_001950;product=hypothetical protein;
DPMN_001955	hypothetical protein	ID=DPMN_001955-T1;Parent=DPMN_001955;product=hypothetical protein;
DPMN_002133	hypothetical protein	ID=DPMN_002133-T1;Parent=DPMN_002133;product=hypothetical protein;
DPMN_000449	hypothetical protein	ID=DPMN_000449-T1;Parent=DPMN_000449;product=hypothetical protein;
DPMN_000603	hypothetical protein	ID=DPMN_000603-T1;Parent=DPMN_000603;product=hypothetical protein;
DPMN_000658	hypothetical protein	ID=DPMN_000658-T1;Parent=DPMN_000658;product=hypothetical protein;
DPMN_000831	hypothetical protein	ID=DPMN_000831-T1;Parent=DPMN_000831;product=hypothetical protein;
DPMN_000981	hypothetical protein	ID=DPMN_000981-T1;Parent=DPMN_000981;product=hypothetical protein;DBxref=PFAM:PF05050;note=TransMembrane:1 (o15-34i);EggNog:ENOG410JJ9C;
DPMN_001223	hypothetical protein	ID=DPMN_001223-T1;Parent=DPMN_001223;product=hypothetical protein;note=TransMembrane:1 (i176-195o);
DPMN_001413	hypothetical protein	ID=DPMN_001413-T1;Parent=DPMN_001413;product=hypothetical protein;note=TransMembrane:6 (i12-35o41-64i71-94o100-127i139-172o178-204i);
DPMN_001627	hypothetical protein	ID=DPMN_001627-T1;Parent=DPMN_001627;product=hypothetical protein;
DPMN_000045	hypothetical protein	ID=DPMN_000045-T1;Parent=DPMN_000045;product=hypothetical protein;
DPMN_000093	hypothetical protein	ID=DPMN_000093-T1;Parent=DPMN_000093;product=hypothetical protein;
DPMN_000133	hypothetical protein	ID=DPMN_000133-T1;Parent=DPMN_000133;product=hypothetical protein;
DPMN_000148	hypothetical protein	ID=DPMN_000148-T1;Parent=DPMN_000148;product=hypothetical protein;
DPMN_000176	hypothetical protein	ID=DPMN_000176-T1;Parent=DPMN_000176;product=hypothetical protein;
DPMN_000187	hypothetical protein	ID=DPMN_000187-T1;Parent=DPMN_000187;product=hypothetical protein;
DPMN_000205	hypothetical protein	ID=DPMN_000205-T1;Parent=DPMN_000205;product=hypothetical protein;
DPMN_000218	hypothetical protein	ID=DPMN_000218-T1;Parent=DPMN_000218;product=hypothetical protein;
DPMN_000231	hypothetical protein	ID=DPMN_000231-T1;Parent=DPMN_000231;product=hypothetical protein;
DPMN_000337	hypothetical protein	ID=DPMN_000337-T1;Parent=DPMN_000337;product=hypothetical protein;note=TransMembrane:1 (o12-31i);
DPMN_000378	hypothetical protein	ID=DPMN_000378-T1;Parent=DPMN_000378;product=hypothetical protein;
DPMN_000638	hypothetical protein	ID=DPMN_000638-T1;Parent=DPMN_000638;product=hypothetical protein;
DPMN_001045	hypothetical protein	ID=DPMN_001045-T1;Parent=DPMN_001045;product=hypothetical protein;note=EggNog:ENOG410VHTS;
DPMN_001098	hypothetical protein	ID=DPMN_001098-T1;Parent=DPMN_001098;product=hypothetical protein;note=SECRETED:SignalP(1-18);
DPMN_000097	hypothetical protein	ID=DPMN_000097-T1;Parent=DPMN_000097;product=hypothetical protein;
DPMN_000398	hypothetical protein	ID=DPMN_000398-T1;Parent=DPMN_000398;product=hypothetical protein;DBxref=PFAM:PF00001;note=TransMembrane:5 (n2-7c13/14o37-54i74-91o133-152i178-197o221-243i);EggNog:ENOG4103BX8;COG:T;
DPMN_000807	hypothetical protein	ID=DPMN_000807-T1;Parent=DPMN_000807;product=hypothetical protein;
DPMN_002185	hypothetical protein	ID=DPMN_002185-T1;Parent=DPMN_002185;product=hypothetical protein;note=TransMembrane:1 (n3-16c21/22o45-65i);EggNog:ENOG4103B3Z;COG:T;
DPMN_002354	hypothetical protein	ID=DPMN_002354-T1;Parent=DPMN_002354;product=hypothetical protein;
DPMN_002374	hypothetical protein	ID=DPMN_002374-T1;Parent=DPMN_002374;product=hypothetical protein;
DPMN_002380	hypothetical protein	ID=DPMN_002380-T1;Parent=DPMN_002380;product=hypothetical protein;note=SECRETED:SignalP(1-25);
DPMN_002675	hypothetical protein	ID=DPMN_002675-T1;Parent=DPMN_002675;product=hypothetical protein;
DPMN_002695	hypothetical protein	ID=DPMN_002695-T1;Parent=DPMN_002695;product=hypothetical protein;note=TransMembrane:4 (i259-285o291-316i323-345o357-378i);
DPMN_002705	hypothetical protein	ID=DPMN_002705-T1;Parent=DPMN_002705;product=hypothetical protein;
DPMN_002741	hypothetical protein	ID=DPMN_002741-T1;Parent=DPMN_002741;product=hypothetical protein;
DPMN_002746	hypothetical protein	ID=DPMN_002746-T1;Parent=DPMN_002746;product=hypothetical protein;
DPMN_002809	hypothetical protein	ID=DPMN_002809-T1;Parent=DPMN_002809;product=hypothetical protein;
DPMN_002840	hypothetical protein	ID=DPMN_002840-T1;Parent=DPMN_002840;product=hypothetical protein;
DPMN_002988	hypothetical protein	ID=DPMN_002988-T1;Parent=DPMN_002988;product=hypothetical protein;
DPMN_003001	hypothetical protein	ID=DPMN_003001-T1;Parent=DPMN_003001;product=hypothetical protein;
DPMN_003002	hypothetical protein	ID=DPMN_003002-T1;Parent=DPMN_003002;product=hypothetical protein;
DPMN_003006	hypothetical protein	ID=DPMN_003006-T1;Parent=DPMN_003006;product=hypothetical protein;
DPMN_003070	hypothetical protein	ID=DPMN_003070-T1;Parent=DPMN_003070;product=hypothetical protein;note=EggNog:ENOG4113H2M;COG:S;
DPMN_003101	hypothetical protein	ID=DPMN_003101-T1;Parent=DPMN_003101;product=hypothetical protein;
DPMN_003108	hypothetical protein	ID=DPMN_003108-T1;Parent=DPMN_003108;product=hypothetical protein;note=EggNog:ENOG410WJSE;COG:S;
DPMN_003115	hypothetical protein	ID=DPMN_003115-T1;Parent=DPMN_003115;product=hypothetical protein;note=EggNog:ENOG410V7JT;
DPMN_003179	hypothetical protein	ID=DPMN_003179-T1;Parent=DPMN_003179;product=hypothetical protein;DBxref=PFAM:PF00386;note=TransMembrane:2 (o204-226i233-255o);
DPMN_003514	hypothetical protein	ID=DPMN_003514-T1;Parent=DPMN_003514;product=hypothetical protein;
DPMN_003554	hypothetical protein	ID=DPMN_003554-T1;Parent=DPMN_003554;product=hypothetical protein;note=TransMembrane:9 (o20-40i45-65o71-95i102-126o132-154i161-183o189-211i218- 242o248-271i);
DPMN_003629	hypothetical protein	ID=DPMN_003629-T1;Parent=DPMN_003629;product=hypothetical protein;
DPMN_003637	hypothetical protein	ID=DPMN_003637-T1;Parent=DPMN_003637;product=hypothetical protein;
DPMN_003638	hypothetical protein	ID=DPMN_003638-T1;Parent=DPMN_003638;product=hypothetical protein;
DPMN_003665	hypothetical protein	ID=DPMN_003665-T1;Parent=DPMN_003665;product=hypothetical protein;DBxref=PFAM:PF03281;note=EggNog:ENOG410VCFH;COG:T;
DPMN_003699	hypothetical protein	ID=DPMN_003699-T1;Parent=DPMN_003699;product=hypothetical protein;note=EggNog:ENOG410VENC;COG:L;
DPMN_003799	hypothetical protein	ID=DPMN_003799-T1;Parent=DPMN_003799;product=hypothetical protein;
DPMN_003801	hypothetical protein	ID=DPMN_003801-T1;Parent=DPMN_003801;product=hypothetical protein;
DPMN_003805	hypothetical protein	ID=DPMN_003805-T1;Parent=DPMN_003805;product=hypothetical protein;
DPMN_003812	hypothetical protein	ID=DPMN_003812-T1;Parent=DPMN_003812;product=hypothetical protein;
DPMN_003957	hypothetical protein	ID=DPMN_003957-T1;Parent=DPMN_003957;product=hypothetical protein;note=SECRETED:SignalP(1-24);
DPMN_004010	hypothetical protein	ID=DPMN_004010-T1;Parent=DPMN_004010;product=hypothetical protein;
DPMN_004080	hypothetical protein	ID=DPMN_004080-T1;Parent=DPMN_004080;product=hypothetical protein;note=TransMembrane:21 (o42-75i82-102o108-129i136-157o169-193i200-227o233- 259i271-304o316-336i356-386o406-433i440-473o493-515i524- 550o556-581i588-619o639-672i679-712o724-757i769-794o800- 818i);
DPMN_004150	hypothetical protein	ID=DPMN_004150-T1;Parent=DPMN_004150;product=hypothetical protein;
DPMN_004169	hypothetical protein	ID=DPMN_004169-T1;Parent=DPMN_004169;product=hypothetical protein;DBxref=PFAM:PF00002;note=TransMembrane:7 (o555-579i591-610o616-636i669-689o709-732i753-774o780- 800i);EggNog:ENOG410VHH0;COG:T;
DPMN_004248	hypothetical protein	ID=DPMN_004248-T1;Parent=DPMN_004248;product=hypothetical protein;
DPMN_004252	hypothetical protein	ID=DPMN_004252-T1;Parent=DPMN_004252;product=hypothetical protein;
DPMN_004263	hypothetical protein	ID=DPMN_004263-T1;Parent=DPMN_004263;product=hypothetical protein;
DPMN_004307	hypothetical protein	ID=DPMN_004307-T1;Parent=DPMN_004307;product=hypothetical protein;DBxref=PFAM:PF00665;PFAM:PF02338;note=EggNog:ENOG41KOG0017;COG:C;
DPMN_004329	hypothetical protein	ID=DPMN_004329-T1;Parent=DPMN_004329;product=hypothetical protein;
DPMN_004411	hypothetical protein	ID=DPMN_004411-T1;Parent=DPMN_004411;product=hypothetical protein;
DPMN_004450	hypothetical protein	ID=DPMN_004450-T1;Parent=DPMN_004450;product=hypothetical protein;note=EggNog:ENOG41KOG0157;COG:Q;
DPMN_004452	hypothetical protein	ID=DPMN_004452-T1;Parent=DPMN_004452;product=hypothetical protein;
DPMN_004489	hypothetical protein	ID=DPMN_004489-T1;Parent=DPMN_004489;product=hypothetical protein;
DPMN_004493	hypothetical protein	ID=DPMN_004493-T1;Parent=DPMN_004493;product=hypothetical protein;
DPMN_004517	hypothetical protein	ID=DPMN_004517-T1;Parent=DPMN_004517;product=hypothetical protein;
DPMN_004521	hypothetical protein	ID=DPMN_004521-T1;Parent=DPMN_004521;product=hypothetical protein;
DPMN_004523	hypothetical protein	ID=DPMN_004523-T1;Parent=DPMN_004523;product=hypothetical protein;note=TransMembrane:2 (i12-31o51-69i);EggNog:ENOG4103GDB;
DPMN_004526	hypothetical protein	ID=DPMN_004526-T1;Parent=DPMN_004526;product=hypothetical protein;
DPMN_004548	hypothetical protein	ID=DPMN_004548-T1;Parent=DPMN_004548;product=hypothetical protein;note=TransMembrane:1 (o31-51i);
DPMN_004581	hypothetical protein	ID=DPMN_004581-T1;Parent=DPMN_004581;product=hypothetical protein;
DPMN_004586	hypothetical protein	ID=DPMN_004586-T1;Parent=DPMN_004586;product=hypothetical protein;
DPMN_004591	hypothetical protein	ID=DPMN_004591-T1;Parent=DPMN_004591;product=hypothetical protein;
DPMN_004678	hypothetical protein	ID=DPMN_004678-T1;Parent=DPMN_004678;product=hypothetical protein;
DPMN_004681	hypothetical protein	ID=DPMN_004681-T1;Parent=DPMN_004681;product=hypothetical protein;
DPMN_004685	hypothetical protein	ID=DPMN_004685-T1;Parent=DPMN_004685;product=hypothetical protein;
DPMN_004752	hypothetical protein	ID=DPMN_004752-T1;Parent=DPMN_004752;product=hypothetical protein;
DPMN_004766	hypothetical protein	ID=DPMN_004766-T1;Parent=DPMN_004766;product=hypothetical protein;
DPMN_004773	hypothetical protein	ID=DPMN_004773-T1;Parent=DPMN_004773;product=hypothetical protein;
DPMN_004841	hypothetical protein	ID=DPMN_004841-T1;Parent=DPMN_004841;product=hypothetical protein;
DPMN_004850	hypothetical protein	ID=DPMN_004850-T1;Parent=DPMN_004850;product=hypothetical protein;note=TransMembrane:5 (i23-53o59-87i94-124o130-158i165-187o);
DPMN_004855	hypothetical protein	ID=DPMN_004855-T1;Parent=DPMN_004855;product=hypothetical protein;note=TransMembrane:1 (n45-63c71/72o158-176i);
DPMN_000604	hypothetical protein	ID=DPMN_000604-T1;Parent=DPMN_000604;product=hypothetical protein;note=TransMembrane:1 (o263-285i);
DPMN_000945	hypothetical protein	ID=DPMN_000945-T1;Parent=DPMN_000945;product=hypothetical protein;
DPMN_000987	hypothetical protein	ID=DPMN_000987-T1;Parent=DPMN_000987;product=hypothetical protein;
DPMN_001034	hypothetical protein	ID=DPMN_001034-T1;Parent=DPMN_001034;product=hypothetical protein;
DPMN_001185	hypothetical protein	ID=DPMN_001185-T1;Parent=DPMN_001185;product=hypothetical protein;
DPMN_001204	hypothetical protein	ID=DPMN_001204-T1;Parent=DPMN_001204;product=hypothetical protein;note=TransMembrane:1 (i7-26o);
DPMN_001361	hypothetical protein	ID=DPMN_001361-T1;Parent=DPMN_001361;product=hypothetical protein;note=EggNog:ENOG410VD89;
DPMN_001393	hypothetical protein	ID=DPMN_001393-T1;Parent=DPMN_001393;product=hypothetical protein;
DPMN_001721	hypothetical protein	ID=DPMN_001721-T1;Parent=DPMN_001721;product=hypothetical protein;
DPMN_001933	hypothetical protein	ID=DPMN_001933-T1;Parent=DPMN_001933;product=hypothetical protein;note=TransMembrane:3 (o19-44i51-84o90-115i);
DPMN_001945	hypothetical protein	ID=DPMN_001945-T1;Parent=DPMN_001945;product=hypothetical protein;
DPMN_001976	hypothetical protein	ID=DPMN_001976-T1;Parent=DPMN_001976;product=hypothetical protein;
DPMN_002024	hypothetical protein	ID=DPMN_002024-T1;Parent=DPMN_002024;product=hypothetical protein;
DPMN_002160	hypothetical protein	ID=DPMN_002160-T1;Parent=DPMN_002160;product=hypothetical protein;note=TransMembrane:5 (o6-28i35-56o62-86i93-117o123-140i);
DPMN_002291	hypothetical protein	ID=DPMN_002291-T1;Parent=DPMN_002291;product=hypothetical protein;note=EggNog:ENOG410NBPA;COG:S;
DPMN_002402	hypothetical protein	ID=DPMN_002402-T1;Parent=DPMN_002402;product=hypothetical protein;note=TransMembrane:9 (i9-42o48-81i88-113o119-141i148-170o176-198i210-229o235- 259i266-289o);
DPMN_002468	hypothetical protein	ID=DPMN_002468-T1;Parent=DPMN_002468;product=hypothetical protein;note=TransMembrane:7 (i15-35o41-62i69-91o97-118i125-147o153-174i186-210o);
DPMN_002543	hypothetical protein	ID=DPMN_002543-T1;Parent=DPMN_002543;product=hypothetical protein;
DPMN_002810	hypothetical protein	ID=DPMN_002810-T1;Parent=DPMN_002810;product=hypothetical protein;
DPMN_002817	hypothetical protein	ID=DPMN_002817-T1;Parent=DPMN_002817;product=hypothetical protein;
DPMN_002998	hypothetical protein	ID=DPMN_002998-T1;Parent=DPMN_002998;product=hypothetical protein;note=TransMembrane:12 (i7-25o31-53i65-87o93-113i125-147o153-173i180-202o208- 231i238-258o264-284i296-318o324-345i);
DPMN_003051	hypothetical protein	ID=DPMN_003051-T1;Parent=DPMN_003051;product=hypothetical protein;
DPMN_003100	hypothetical protein	ID=DPMN_003100-T1;Parent=DPMN_003100;product=hypothetical protein;
DPMN_003110	hypothetical protein	ID=DPMN_003110-T1;Parent=DPMN_003110;product=hypothetical protein;note=TransMembrane:5 (o6-39i46-72o78-104i111-144o150-179i);
DPMN_003119	hypothetical protein	ID=DPMN_003119-T1;Parent=DPMN_003119;product=hypothetical protein;
DPMN_003128	hypothetical protein	ID=DPMN_003128-T1;Parent=DPMN_003128;product=hypothetical protein;
DPMN_003224	hypothetical protein	ID=DPMN_003224-T1;Parent=DPMN_003224;product=hypothetical protein;note=TransMembrane:6 (i58-76o82-101i108-132o138-157i162-182o188-209i);
DPMN_003246	hypothetical protein	ID=DPMN_003246-T1;Parent=DPMN_003246;product=hypothetical protein;
DPMN_003269	hypothetical protein	ID=DPMN_003269-T1;Parent=DPMN_003269;product=hypothetical protein;
DPMN_003277	hypothetical protein	ID=DPMN_003277-T1;Parent=DPMN_003277;product=hypothetical protein;note=TransMembrane:1 (o36-51i);
DPMN_003279	hypothetical protein	ID=DPMN_003279-T1;Parent=DPMN_003279;product=hypothetical protein;note=TransMembrane:11 (o6-30i37-70o82-115i127-159o165-198i205-223o229-251i258- 278o284-307i314-340o346-371i);
DPMN_003387	hypothetical protein	ID=DPMN_003387-T1;Parent=DPMN_003387;product=hypothetical protein;note=TransMembrane:15 (o6-28i35-54o66-90i97-115o121-142i149-169o175-195i202- 224o230-254i261-287o293-317i329-354o360-384i396-416o422- 444i);
DPMN_000301	hypothetical protein	ID=DPMN_000301-T1;Parent=DPMN_000301;product=hypothetical protein;
DPMN_000428	hypothetical protein	ID=DPMN_000428-T1;Parent=DPMN_000428;product=hypothetical protein;note=TransMembrane:6 (i7-27o33-59i66-91o97-124i131-150o162-180i);
DPMN_000444	hypothetical protein	ID=DPMN_000444-T1;Parent=DPMN_000444;product=hypothetical protein;note=SECRETED:SignalP(1-28);
DPMN_000673	hypothetical protein	ID=DPMN_000673-T1;Parent=DPMN_000673;product=hypothetical protein;DBxref=PFAM:PF00560;PFAM:PF13306;PFAM:PF13516;PFAM:PF13855;note=TransMembrane:1 (o365-383i);
DPMN_000884	hypothetical protein	ID=DPMN_000884-T1;Parent=DPMN_000884;product=hypothetical protein;
DPMN_001445	hypothetical protein	ID=DPMN_001445-T1;Parent=DPMN_001445;product=hypothetical protein;DBxref=PFAM:PF09030;
DPMN_001870	hypothetical protein	ID=DPMN_001870-T1;Parent=DPMN_001870;product=hypothetical protein;
DPMN_001881	hypothetical protein	ID=DPMN_001881-T1;Parent=DPMN_001881;product=hypothetical protein;
DPMN_001995	hypothetical protein	ID=DPMN_001995-T1;Parent=DPMN_001995;product=hypothetical protein;DBxref=PFAM:PF13966;
DPMN_002100	hypothetical protein	ID=DPMN_002100-T1;Parent=DPMN_002100;product=hypothetical protein;
DPMN_000241	hypothetical protein	ID=DPMN_000241-T1;Parent=DPMN_000241;product=hypothetical protein;
DPMN_000257	hypothetical protein	ID=DPMN_000257-T1;Parent=DPMN_000257;product=hypothetical protein;
DPMN_000489	hypothetical protein	ID=DPMN_000489-T1;Parent=DPMN_000489;product=hypothetical protein;note=TransMembrane:5 (o32-59i66-87o93-122i129-162o168-193i);
DPMN_000555	hypothetical protein	ID=DPMN_000555-T1;Parent=DPMN_000555;product=hypothetical protein;note=TransMembrane:5 (o42-64i71-93o99-123i135-161o167-194i);
DPMN_000204	hypothetical protein	ID=DPMN_000204-T1;Parent=DPMN_000204;product=hypothetical protein;note=TransMembrane:1 (n2-13c18/19o28-48i);
DPMN_000285	hypothetical protein	ID=DPMN_000285-T1;Parent=DPMN_000285;product=hypothetical protein;note=TransMembrane:4 (i38-68o74-97i109-135o141-169i);
DPMN_000384	hypothetical protein	ID=DPMN_000384-T1;Parent=DPMN_000384;product=hypothetical protein;
DPMN_000429	hypothetical protein	ID=DPMN_000429-T1;Parent=DPMN_000429;product=hypothetical protein;
DPMN_000628	hypothetical protein	ID=DPMN_000628-T1;Parent=DPMN_000628;product=hypothetical protein;DBxref=PFAM:PF00018;
DPMN_001028	hypothetical protein	ID=DPMN_001028-T1;Parent=DPMN_001028;product=hypothetical protein;
DPMN_001035	hypothetical protein	ID=DPMN_001035-T1;Parent=DPMN_001035;product=hypothetical protein;
DPMN_001039	hypothetical protein	ID=DPMN_001039-T1;Parent=DPMN_001039;product=hypothetical protein;
DPMN_001046	hypothetical protein	ID=DPMN_001046-T1;Parent=DPMN_001046;product=hypothetical protein;note=SECRETED:SignalP(1-19);
DPMN_001064	hypothetical protein	ID=DPMN_001064-T1;Parent=DPMN_001064;product=hypothetical protein;note=EggNog:ENOG410IPY2;COG:S;
DPMN_001075	hypothetical protein	ID=DPMN_001075-T1;Parent=DPMN_001075;product=hypothetical protein;
DPMN_001579	hypothetical protein	ID=DPMN_001579-T1;Parent=DPMN_001579;product=hypothetical protein;
DPMN_001877	hypothetical protein	ID=DPMN_001877-T1;Parent=DPMN_001877;product=hypothetical protein;
DPMN_001882	hypothetical protein	ID=DPMN_001882-T1;Parent=DPMN_001882;product=hypothetical protein;
DPMN_001905	hypothetical protein	ID=DPMN_001905-T1;Parent=DPMN_001905;product=hypothetical protein;
DPMN_002044	hypothetical protein	ID=DPMN_002044-T1;Parent=DPMN_002044;product=hypothetical protein;DBxref=PFAM:PF04500;
DPMN_002395	hypothetical protein	ID=DPMN_002395-T1;Parent=DPMN_002395;product=hypothetical protein;
DPMN_002421	hypothetical protein	ID=DPMN_002421-T1;Parent=DPMN_002421;product=hypothetical protein;note=SECRETED:SignalP(1-22);
DPMN_002479	hypothetical protein	ID=DPMN_002479-T1;Parent=DPMN_002479;product=hypothetical protein;note=TransMembrane:1 (i37-61o);
DPMN_002616	hypothetical protein	ID=DPMN_002616-T1;Parent=DPMN_002616;product=hypothetical protein;
DPMN_002669	hypothetical protein	ID=DPMN_002669-T1;Parent=DPMN_002669;product=hypothetical protein;
DPMN_002872	hypothetical protein	ID=DPMN_002872-T1;Parent=DPMN_002872;product=hypothetical protein;note=TransMembrane:1 (i18-34o);
DPMN_002897	hypothetical protein	ID=DPMN_002897-T1;Parent=DPMN_002897;product=hypothetical protein;
DPMN_002916	hypothetical protein	ID=DPMN_002916-T1;Parent=DPMN_002916;product=hypothetical protein;
DPMN_002920	hypothetical protein	ID=DPMN_002920-T1;Parent=DPMN_002920;product=hypothetical protein;
DPMN_002937	hypothetical protein	ID=DPMN_002937-T1;Parent=DPMN_002937;product=hypothetical protein;
DPMN_002943	hypothetical protein	ID=DPMN_002943-T1;Parent=DPMN_002943;product=hypothetical protein;
DPMN_002952	hypothetical protein	ID=DPMN_002952-T1;Parent=DPMN_002952;product=hypothetical protein;note=EggNog:ENOG4113UZJ;COG:S;
DPMN_003003	hypothetical protein	ID=DPMN_003003-T1;Parent=DPMN_003003;product=hypothetical protein;
DPMN_003052	hypothetical protein	ID=DPMN_003052-T1;Parent=DPMN_003052;product=hypothetical protein;
DPMN_003055	hypothetical protein	ID=DPMN_003055-T1;Parent=DPMN_003055;product=hypothetical protein;
DPMN_003065	hypothetical protein	ID=DPMN_003065-T1;Parent=DPMN_003065;product=hypothetical protein;
DPMN_003080	hypothetical protein	ID=DPMN_003080-T1;Parent=DPMN_003080;product=hypothetical protein;note=TransMembrane:9 (i34-52o58-78i85-104o110-130i137-158o164-182i189-208o223- 246i253-279o);
DPMN_003121	hypothetical protein	ID=DPMN_003121-T1;Parent=DPMN_003121;product=hypothetical protein;DBxref=PFAM:PF13920;
DPMN_003149	hypothetical protein	ID=DPMN_003149-T1;Parent=DPMN_003149;product=hypothetical protein;
DPMN_003169	hypothetical protein	ID=DPMN_003169-T1;Parent=DPMN_003169;product=hypothetical protein;
DPMN_003209	hypothetical protein	ID=DPMN_003209-T1;Parent=DPMN_003209;product=hypothetical protein;
DPMN_003216	hypothetical protein	ID=DPMN_003216-T1;Parent=DPMN_003216;product=hypothetical protein;
DPMN_003388	hypothetical protein	ID=DPMN_003388-T1;Parent=DPMN_003388;product=hypothetical protein;DBxref=PFAM:PF04749;note=EggNog:ENOG410VP41;COG:S;
DPMN_003571	hypothetical protein	ID=DPMN_003571-T1;Parent=DPMN_003571;product=hypothetical protein;
DPMN_003653	hypothetical protein	ID=DPMN_003653-T1;Parent=DPMN_003653;product=hypothetical protein;DBxref=PFAM:PF00060;PFAM:PF00497;PFAM:PF01094;PFAM:PF10613;note=TransMembrane:3 (o541-560i615-637o806-828i);EggNog:ENOG410339H;COG:E;P;T;
DPMN_003918	hypothetical protein	ID=DPMN_003918-T1;Parent=DPMN_003918;product=hypothetical protein;
DPMN_003968	hypothetical protein	ID=DPMN_003968-T1;Parent=DPMN_003968;product=hypothetical protein;
DPMN_004022	hypothetical protein	ID=DPMN_004022-T1;Parent=DPMN_004022;product=hypothetical protein;note=EggNog:ENOG410339H;COG:E;P;T;
DPMN_004024	hypothetical protein	ID=DPMN_004024-T1;Parent=DPMN_004024;product=hypothetical protein;
DPMN_004040	hypothetical protein	ID=DPMN_004040-T1;Parent=DPMN_004040;product=hypothetical protein;
DPMN_004057	hypothetical protein	ID=DPMN_004057-T1;Parent=DPMN_004057;product=hypothetical protein;
DPMN_004060	hypothetical protein	ID=DPMN_004060-T1;Parent=DPMN_004060;product=hypothetical protein;DBxref=PFAM:PF00060;note=TransMembrane:2 (i12-30o269-291i);EggNog:ENOG41033W0;COG:E;P;T;
DPMN_004173	hypothetical protein	ID=DPMN_004173-T1;Parent=DPMN_004173;product=hypothetical protein;
DPMN_004183	hypothetical protein	ID=DPMN_004183-T1;Parent=DPMN_004183;product=hypothetical protein;
DPMN_004184	hypothetical protein	ID=DPMN_004184-T1;Parent=DPMN_004184;product=hypothetical protein;
DPMN_004249	hypothetical protein	ID=DPMN_004249-T1;Parent=DPMN_004249;product=hypothetical protein;
DPMN_004258	hypothetical protein	ID=DPMN_004258-T1;Parent=DPMN_004258;product=hypothetical protein;
DPMN_004292	hypothetical protein	ID=DPMN_004292-T1;Parent=DPMN_004292;product=hypothetical protein;
DPMN_004304	hypothetical protein	ID=DPMN_004304-T1;Parent=DPMN_004304;product=hypothetical protein;
DPMN_004310	hypothetical protein	ID=DPMN_004310-T1;Parent=DPMN_004310;product=hypothetical protein;
DPMN_004313	hypothetical protein	ID=DPMN_004313-T1;Parent=DPMN_004313;product=hypothetical protein;
DPMN_004319	hypothetical protein	ID=DPMN_004319-T1;Parent=DPMN_004319;product=hypothetical protein;
DPMN_004375	hypothetical protein	ID=DPMN_004375-T1;Parent=DPMN_004375;product=hypothetical protein;
DPMN_004378	hypothetical protein	ID=DPMN_004378-T1;Parent=DPMN_004378;product=hypothetical protein;
DPMN_004457	hypothetical protein	ID=DPMN_004457-T1;Parent=DPMN_004457;product=hypothetical protein;note=EggNog:ENOG41KOG1075;COG:S;
DPMN_004465	hypothetical protein	ID=DPMN_004465-T1;Parent=DPMN_004465;product=hypothetical protein;DBxref=PFAM:PF13966;
DPMN_004504	hypothetical protein	ID=DPMN_004504-T1;Parent=DPMN_004504;product=hypothetical protein;
DPMN_004507	hypothetical protein	ID=DPMN_004507-T1;Parent=DPMN_004507;product=hypothetical protein;DBxref=PFAM:PF02037;
DPMN_004515	hypothetical protein	ID=DPMN_004515-T1;Parent=DPMN_004515;product=hypothetical protein;
DPMN_004527	hypothetical protein	ID=DPMN_004527-T1;Parent=DPMN_004527;product=hypothetical protein;DBxref=PFAM:PF13613;note=TransMembrane:2 (o118-139i151-169o);EggNog:ENOG4103HYA;COG:T;U;
DPMN_004742	hypothetical protein	ID=DPMN_004742-T1;Parent=DPMN_004742;product=hypothetical protein;
DPMN_004803	hypothetical protein	ID=DPMN_004803-T1;Parent=DPMN_004803;product=hypothetical protein;
DPMN_004863	hypothetical protein	ID=DPMN_004863-T1;Parent=DPMN_004863;product=hypothetical protein;
DPMN_004868	hypothetical protein	ID=DPMN_004868-T1;Parent=DPMN_004868;product=hypothetical protein;
DPMN_004869	hypothetical protein	ID=DPMN_004869-T1;Parent=DPMN_004869;product=hypothetical protein;
DPMN_004879	hypothetical protein	ID=DPMN_004879-T1;Parent=DPMN_004879;product=hypothetical protein;note=TransMembrane:2 (i12-31o43-62i);
DPMN_004880	hypothetical protein	ID=DPMN_004880-T1;Parent=DPMN_004880;product=hypothetical protein;
DPMN_004892	hypothetical protein	ID=DPMN_004892-T1;Parent=DPMN_004892;product=hypothetical protein;
DPMN_004897	hypothetical protein	ID=DPMN_004897-T1;Parent=DPMN_004897;product=hypothetical protein;
DPMN_004907	hypothetical protein	ID=DPMN_004907-T1;Parent=DPMN_004907;product=hypothetical protein;
DPMN_004913	hypothetical protein	ID=DPMN_004913-T1;Parent=DPMN_004913;product=hypothetical protein;DBxref=PFAM:PF04831;note=TransMembrane:3 (o28-45i52-72o78-98i);EggNog:ENOG41034GW;COG:U;
DPMN_004924	hypothetical protein	ID=DPMN_004924-T1;Parent=DPMN_004924;product=hypothetical protein;
DPMN_004926	hypothetical protein	ID=DPMN_004926-T1;Parent=DPMN_004926;product=hypothetical protein;
DPMN_004943	hypothetical protein	ID=DPMN_004943-T1;Parent=DPMN_004943;product=hypothetical protein;note=EggNog:ENOG410VS5S;COG:E;P;T;
DPMN_004945	hypothetical protein	ID=DPMN_004945-T1;Parent=DPMN_004945;product=hypothetical protein;
DPMN_004948	hypothetical protein	ID=DPMN_004948-T1;Parent=DPMN_004948;product=hypothetical protein;
DPMN_004949	hypothetical protein	ID=DPMN_004949-T1;Parent=DPMN_004949;product=hypothetical protein;
DPMN_004957	hypothetical protein	ID=DPMN_004957-T1;Parent=DPMN_004957;product=hypothetical protein;
DPMN_004960	hypothetical protein	ID=DPMN_004960-T1;Parent=DPMN_004960;product=hypothetical protein;
DPMN_004982	hypothetical protein	ID=DPMN_004982-T1;Parent=DPMN_004982;product=hypothetical protein;
DPMN_004989	hypothetical protein	ID=DPMN_004989-T1;Parent=DPMN_004989;product=hypothetical protein;DBxref=PFAM:PF00069;PFAM:PF07714;note=EggNog:ENOG411DTXH;COG:T;
DPMN_005063	hypothetical protein	ID=DPMN_005063-T1;Parent=DPMN_005063;product=hypothetical protein;DBxref=PFAM:PF00017;PFAM:PF00018;PFAM:PF07653;PFAM:PF14604;note=EggNog:ENOG4103417;COG:T;
DPMN_005225	hypothetical protein	ID=DPMN_005225-T1;Parent=DPMN_005225;product=hypothetical protein;note=TransMembrane:1 (o20-40i);
DPMN_005244	hypothetical protein	ID=DPMN_005244-T1;Parent=DPMN_005244;product=hypothetical protein;
DPMN_005277	hypothetical protein	ID=DPMN_005277-T1;Parent=DPMN_005277;product=hypothetical protein;
DPMN_005289	hypothetical protein	ID=DPMN_005289-T1;Parent=DPMN_005289;product=hypothetical protein;
DPMN_005294	hypothetical protein	ID=DPMN_005294-T1;Parent=DPMN_005294;product=hypothetical protein;
DPMN_005296	hypothetical protein	ID=DPMN_005296-T1;Parent=DPMN_005296;product=hypothetical protein;note=TransMembrane:2 (i32-52o58-79i);
DPMN_005299	hypothetical protein	ID=DPMN_005299-T1;Parent=DPMN_005299;product=hypothetical protein;note=TransMembrane:4 (i136-156o162-180i187-209o224-246i);
DPMN_005306	hypothetical protein	ID=DPMN_005306-T1;Parent=DPMN_005306;product=hypothetical protein;
DPMN_005313	hypothetical protein	ID=DPMN_005313-T1;Parent=DPMN_005313;product=hypothetical protein;
DPMN_005320	hypothetical protein	ID=DPMN_005320-T1;Parent=DPMN_005320;product=hypothetical protein;
DPMN_005340	hypothetical protein	ID=DPMN_005340-T1;Parent=DPMN_005340;product=hypothetical protein;note=TransMembrane:1 (o52-70i);
DPMN_005341	hypothetical protein	ID=DPMN_005341-T1;Parent=DPMN_005341;product=hypothetical protein;
DPMN_005348	hypothetical protein	ID=DPMN_005348-T1;Parent=DPMN_005348;product=hypothetical protein;
DPMN_005368	hypothetical protein	ID=DPMN_005368-T1;Parent=DPMN_005368;product=hypothetical protein;
DPMN_005370	hypothetical protein	ID=DPMN_005370-T1;Parent=DPMN_005370;product=hypothetical protein;note=TransMembrane:3 (o12-30i37-55o61-78i);
DPMN_005377	hypothetical protein	ID=DPMN_005377-T1;Parent=DPMN_005377;product=hypothetical protein;note=TransMembrane:32 (i12-34o46-68i75-100o106-126i138-161o167-190i210-232o244- 268i275-300o320-342i349-373o379-402i467-493o499-524i531- 556o562-589i601-619o625-647i654-677o683-704i709-732o738- 771i778-801o807-830i863-883o889-909i914-937o943-966i971- 993o999-1018i1060-1088o1100-1124i);
DPMN_005413	hypothetical protein	ID=DPMN_005413-T1;Parent=DPMN_005413;product=hypothetical protein;DBxref=PFAM:PF04831;note=TransMembrane:3 (o28-45i52-72o78-98i);EggNog:ENOG41034GW;COG:U;
DPMN_005442	hypothetical protein	ID=DPMN_005442-T1;Parent=DPMN_005442;product=hypothetical protein;
DPMN_005447	hypothetical protein	ID=DPMN_005447-T1;Parent=DPMN_005447;product=hypothetical protein;
DPMN_005485	hypothetical protein	ID=DPMN_005485-T1;Parent=DPMN_005485;product=hypothetical protein;
DPMN_005529	hypothetical protein	ID=DPMN_005529-T1;Parent=DPMN_005529;product=hypothetical protein;
DPMN_005540	hypothetical protein	ID=DPMN_005540-T1;Parent=DPMN_005540;product=hypothetical protein;
DPMN_005562	hypothetical protein	ID=DPMN_005562-T1;Parent=DPMN_005562;product=hypothetical protein;DBxref=PFAM:PF04831;note=TransMembrane:3 (o28-45i52-72o78-98i);EggNog:ENOG41034GW;COG:U;
DPMN_005601	hypothetical protein	ID=DPMN_005601-T1;Parent=DPMN_005601;product=hypothetical protein;
DPMN_005618	hypothetical protein	ID=DPMN_005618-T1;Parent=DPMN_005618;product=hypothetical protein;
DPMN_005640	hypothetical protein	ID=DPMN_005640-T1;Parent=DPMN_005640;product=hypothetical protein;note=TransMembrane:1 (o26-52i);
DPMN_005643	hypothetical protein	ID=DPMN_005643-T1;Parent=DPMN_005643;product=hypothetical protein;
DPMN_005680	hypothetical protein	ID=DPMN_005680-T1;Parent=DPMN_005680;product=hypothetical protein;note=TransMembrane:1 (i12-32o);
DPMN_005691	hypothetical protein	ID=DPMN_005691-T1;Parent=DPMN_005691;product=hypothetical protein;note=EggNog:ENOG41KOG2177;COG:S;
DPMN_005730	hypothetical protein	ID=DPMN_005730-T1;Parent=DPMN_005730;product=hypothetical protein;DBxref=PFAM:PF15898;
DPMN_005775	hypothetical protein	ID=DPMN_005775-T1;Parent=DPMN_005775;product=hypothetical protein;
DPMN_005779	hypothetical protein	ID=DPMN_005779-T1;Parent=DPMN_005779;product=hypothetical protein;note=TransMembrane:1 (o299-320i);
DPMN_005826	hypothetical protein	ID=DPMN_005826-T1;Parent=DPMN_005826;product=hypothetical protein;
DPMN_005870	hypothetical protein	ID=DPMN_005870-T1;Parent=DPMN_005870;product=hypothetical protein;
DPMN_005953	hypothetical protein	ID=DPMN_005953-T1;Parent=DPMN_005953;product=hypothetical protein;
DPMN_005999	hypothetical protein	ID=DPMN_005999-T1;Parent=DPMN_005999;product=hypothetical protein;
DPMN_006016	hypothetical protein	ID=DPMN_006016-T1;Parent=DPMN_006016;product=hypothetical protein;
DPMN_006024	hypothetical protein	ID=DPMN_006024-T1;Parent=DPMN_006024;product=hypothetical protein;DBxref=PFAM:PF00018;PFAM:PF07653;PFAM:PF14604;
DPMN_006055	hypothetical protein	ID=DPMN_006055-T1;Parent=DPMN_006055;product=hypothetical protein;
DPMN_006077	hypothetical protein	ID=DPMN_006077-T1;Parent=DPMN_006077;product=hypothetical protein;note=TransMembrane:1 (o20-38i);
DPMN_006089	hypothetical protein	ID=DPMN_006089-T1;Parent=DPMN_006089;product=hypothetical protein;
DPMN_006092	hypothetical protein	ID=DPMN_006092-T1;Parent=DPMN_006092;product=hypothetical protein;
DPMN_006126	hypothetical protein	ID=DPMN_006126-T1;Parent=DPMN_006126;product=hypothetical protein;
DPMN_006144	hypothetical protein	ID=DPMN_006144-T1;Parent=DPMN_006144;product=hypothetical protein;DBxref=PFAM:PF06839;
DPMN_006148	hypothetical protein	ID=DPMN_006148-T1;Parent=DPMN_006148;product=hypothetical protein;
DPMN_006157	hypothetical protein	ID=DPMN_006157-T1;Parent=DPMN_006157;product=hypothetical protein;
DPMN_006196	hypothetical protein	ID=DPMN_006196-T1;Parent=DPMN_006196;product=hypothetical protein;
DPMN_006289	hypothetical protein	ID=DPMN_006289-T1;Parent=DPMN_006289;product=hypothetical protein;
DPMN_006290	hypothetical protein	ID=DPMN_006290-T1;Parent=DPMN_006290;product=hypothetical protein;
DPMN_006294	hypothetical protein	ID=DPMN_006294-T1;Parent=DPMN_006294;product=hypothetical protein;
DPMN_006306	hypothetical protein	ID=DPMN_006306-T1;Parent=DPMN_006306;product=hypothetical protein;
DPMN_006308	hypothetical protein	ID=DPMN_006308-T1;Parent=DPMN_006308;product=hypothetical protein;
DPMN_006311	hypothetical protein	ID=DPMN_006311-T1;Parent=DPMN_006311;product=hypothetical protein;note=TransMembrane:1 (o14-35i);
DPMN_006313	hypothetical protein	ID=DPMN_006313-T1;Parent=DPMN_006313;product=hypothetical protein;note=TransMembrane:3 (n2-12c17/18o43-62i69-89o95-117i);
DPMN_006315	hypothetical protein	ID=DPMN_006315-T1;Parent=DPMN_006315;product=hypothetical protein;
DPMN_006334	hypothetical protein	ID=DPMN_006334-T1;Parent=DPMN_006334;product=hypothetical protein;
DPMN_006341	hypothetical protein	ID=DPMN_006341-T1;Parent=DPMN_006341;product=hypothetical protein;
DPMN_006347	hypothetical protein	ID=DPMN_006347-T1;Parent=DPMN_006347;product=hypothetical protein;
DPMN_006348	hypothetical protein	ID=DPMN_006348-T1;Parent=DPMN_006348;product=hypothetical protein;
DPMN_006350	hypothetical protein	ID=DPMN_006350-T1;Parent=DPMN_006350;product=hypothetical protein;
DPMN_006364	hypothetical protein	ID=DPMN_006364-T1;Parent=DPMN_006364;product=hypothetical protein;DBxref=PFAM:PF04831;note=TransMembrane:3 (o28-45i52-72o78-98i);EggNog:ENOG41034GW;COG:U;
DPMN_006372	hypothetical protein	ID=DPMN_006372-T1;Parent=DPMN_006372;product=hypothetical protein;
DPMN_006379	hypothetical protein	ID=DPMN_006379-T1;Parent=DPMN_006379;product=hypothetical protein;
DPMN_006388	hypothetical protein	ID=DPMN_006388-T1;Parent=DPMN_006388;product=hypothetical protein;
DPMN_006404	hypothetical protein	ID=DPMN_006404-T1;Parent=DPMN_006404;product=hypothetical protein;note=TransMembrane:3 (i7-33o39-64i71-96o);
DPMN_006413	hypothetical protein	ID=DPMN_006413-T1;Parent=DPMN_006413;product=hypothetical protein;note=SECRETED:SignalP(1-29);
DPMN_006416	hypothetical protein	ID=DPMN_006416-T1;Parent=DPMN_006416;product=hypothetical protein;DBxref=PFAM:PF13676;
DPMN_006423	hypothetical protein	ID=DPMN_006423-T1;Parent=DPMN_006423;product=hypothetical protein;note=TransMembrane:4 (n2-13c31/32o41-63i68-88o94-115i120-140o);
DPMN_006424	hypothetical protein	ID=DPMN_006424-T1;Parent=DPMN_006424;product=hypothetical protein;
DPMN_006445	hypothetical protein	ID=DPMN_006445-T1;Parent=DPMN_006445;product=hypothetical protein;DBxref=PFAM:PF04831;note=TransMembrane:3 (o28-45i52-72o78-98i);EggNog:ENOG41034GW;COG:U;
DPMN_006484	hypothetical protein	ID=DPMN_006484-T1;Parent=DPMN_006484;product=hypothetical protein;
DPMN_006491	hypothetical protein	ID=DPMN_006491-T1;Parent=DPMN_006491;product=hypothetical protein;
DPMN_006509	hypothetical protein	ID=DPMN_006509-T1;Parent=DPMN_006509;product=hypothetical protein;
DPMN_006510	hypothetical protein	ID=DPMN_006510-T1;Parent=DPMN_006510;product=hypothetical protein;
DPMN_006513	hypothetical protein	ID=DPMN_006513-T1;Parent=DPMN_006513;product=hypothetical protein;
DPMN_006520	hypothetical protein	ID=DPMN_006520-T1;Parent=DPMN_006520;product=hypothetical protein;
DPMN_006524	hypothetical protein	ID=DPMN_006524-T1;Parent=DPMN_006524;product=hypothetical protein;note=TransMembrane:1 (i12-32o);
DPMN_006531	hypothetical protein	ID=DPMN_006531-T1;Parent=DPMN_006531;product=hypothetical protein;note=EggNog:ENOG41KOG2177;COG:S;
DPMN_006637	hypothetical protein	ID=DPMN_006637-T1;Parent=DPMN_006637;product=hypothetical protein;DBxref=PFAM:PF00023;PFAM:PF12796;PFAM:PF13606;PFAM:PF13637;PFAM:PF13857;note=EggNog:ENOG410N684;COG:O;T;
DPMN_006828	hypothetical protein	ID=DPMN_006828-T1;Parent=DPMN_006828;product=hypothetical protein;
DPMN_006835	hypothetical protein	ID=DPMN_006835-T1;Parent=DPMN_006835;product=hypothetical protein;DBxref=PFAM:PF00782;note=EggNog:ENOG410V6PD;COG:V;
DPMN_006911	hypothetical protein	ID=DPMN_006911-T1;Parent=DPMN_006911;product=hypothetical protein;note=TransMembrane:4 (n2-20c24/25o34-67i88-109o115-135i142-160o);
DPMN_006938	hypothetical protein	ID=DPMN_006938-T1;Parent=DPMN_006938;product=hypothetical protein;
DPMN_006962	hypothetical protein	ID=DPMN_006962-T1;Parent=DPMN_006962;product=hypothetical protein;
DPMN_006963	hypothetical protein	ID=DPMN_006963-T1;Parent=DPMN_006963;product=hypothetical protein;note=TransMembrane:1 (i86-109o);EggNog:ENOG410VBG1;COG:T;
DPMN_006964	hypothetical protein	ID=DPMN_006964-T1;Parent=DPMN_006964;product=hypothetical protein;note=TransMembrane:2 (o14-34i118-139o);
DPMN_006973	hypothetical protein	ID=DPMN_006973-T1;Parent=DPMN_006973;product=hypothetical protein;
DPMN_006979	hypothetical protein	ID=DPMN_006979-T1;Parent=DPMN_006979;product=hypothetical protein;
DPMN_006996	hypothetical protein	ID=DPMN_006996-T1;Parent=DPMN_006996;product=hypothetical protein;DBxref=PFAM:PF00012;note=EggNog:ENOG41146YB;COG:O;
DPMN_007007	hypothetical protein	ID=DPMN_007007-T1;Parent=DPMN_007007;product=hypothetical protein;
DPMN_007059	hypothetical protein	ID=DPMN_007059-T1;Parent=DPMN_007059;product=hypothetical protein;
DPMN_007081	hypothetical protein	ID=DPMN_007081-T1;Parent=DPMN_007081;product=hypothetical protein;
DPMN_007082	hypothetical protein	ID=DPMN_007082-T1;Parent=DPMN_007082;product=hypothetical protein;DBxref=PFAM:PF00050;
DPMN_007095	hypothetical protein	ID=DPMN_007095-T1;Parent=DPMN_007095;product=hypothetical protein;
DPMN_007134	hypothetical protein	ID=DPMN_007134-T1;Parent=DPMN_007134;product=hypothetical protein;
DPMN_007137	hypothetical protein	ID=DPMN_007137-T1;Parent=DPMN_007137;product=hypothetical protein;
DPMN_007154	hypothetical protein	ID=DPMN_007154-T1;Parent=DPMN_007154;product=hypothetical protein;
DPMN_007176	hypothetical protein	ID=DPMN_007176-T1;Parent=DPMN_007176;product=hypothetical protein;DBxref=PFAM:PF16124;note=EggNog:ENOG410VRWE;COG:L;
DPMN_007191	hypothetical protein	ID=DPMN_007191-T1;Parent=DPMN_007191;product=hypothetical protein;
DPMN_007226	hypothetical protein	ID=DPMN_007226-T1;Parent=DPMN_007226;product=hypothetical protein;note=TransMembrane:2 (i24-50o56-76i);
DPMN_007231	hypothetical protein	ID=DPMN_007231-T1;Parent=DPMN_007231;product=hypothetical protein;
DPMN_007236	hypothetical protein	ID=DPMN_007236-T1;Parent=DPMN_007236;product=hypothetical protein;
DPMN_007246	hypothetical protein	ID=DPMN_007246-T1;Parent=DPMN_007246;product=hypothetical protein;
DPMN_007260	hypothetical protein	ID=DPMN_007260-T1;Parent=DPMN_007260;product=hypothetical protein;DBxref=PFAM:PF01335;
DPMN_007273	hypothetical protein	ID=DPMN_007273-T1;Parent=DPMN_007273;product=hypothetical protein;
DPMN_195387	hypothetical protein	ID=DPMN_195387-T1;Parent=DPMN_195387;product=hypothetical protein;
DPMN_007302	hypothetical protein	ID=DPMN_007302-T1;Parent=DPMN_007302;product=hypothetical protein;
DPMN_007326	hypothetical protein	ID=DPMN_007326-T1;Parent=DPMN_007326;product=hypothetical protein;
DPMN_007346	hypothetical protein	ID=DPMN_007346-T1;Parent=DPMN_007346;product=hypothetical protein;
DPMN_007375	hypothetical protein	ID=DPMN_007375-T1;Parent=DPMN_007375;product=hypothetical protein;
DPMN_007384	hypothetical protein	ID=DPMN_007384-T1;Parent=DPMN_007384;product=hypothetical protein;DBxref=PFAM:PF00351;note=EggNog:ENOG410N27X;COG:E;
DPMN_007442	hypothetical protein	ID=DPMN_007442-T1;Parent=DPMN_007442;product=hypothetical protein;
DPMN_007444	hypothetical protein	ID=DPMN_007444-T1;Parent=DPMN_007444;product=hypothetical protein;
DPMN_007448	hypothetical protein	ID=DPMN_007448-T1;Parent=DPMN_007448;product=hypothetical protein;note=TransMembrane:1 (o31-47i);
DPMN_007463	hypothetical protein	ID=DPMN_007463-T1;Parent=DPMN_007463;product=hypothetical protein;
DPMN_007488	hypothetical protein	ID=DPMN_007488-T1;Parent=DPMN_007488;product=hypothetical protein;
DPMN_007490	hypothetical protein	ID=DPMN_007490-T1;Parent=DPMN_007490;product=hypothetical protein;
DPMN_007533	hypothetical protein	ID=DPMN_007533-T1;Parent=DPMN_007533;product=hypothetical protein;note=TransMembrane:2 (o34-55i67-86o);
DPMN_007583	hypothetical protein	ID=DPMN_007583-T1;Parent=DPMN_007583;product=hypothetical protein;note=TransMembrane:3 (n2-12c19/20o35-55i67-85o91-114i);SECRETED:SignalP(1-19);EggNog:ENOG410UIV0;COG:T;
DPMN_007589	hypothetical protein	ID=DPMN_007589-T1;Parent=DPMN_007589;product=hypothetical protein;note=TransMembrane:1 (o27-46i);
DPMN_007614	hypothetical protein	ID=DPMN_007614-T1;Parent=DPMN_007614;product=hypothetical protein;
DPMN_007661	hypothetical protein	ID=DPMN_007661-T1;Parent=DPMN_007661;product=hypothetical protein;
DPMN_007687	hypothetical protein	ID=DPMN_007687-T1;Parent=DPMN_007687;product=hypothetical protein;note=TransMembrane:1 (n3-12c17/18o744-768i);SECRETED:SignalP(1-17);
DPMN_007715	hypothetical protein	ID=DPMN_007715-T1;Parent=DPMN_007715;product=hypothetical protein;
DPMN_007719	hypothetical protein	ID=DPMN_007719-T1;Parent=DPMN_007719;product=hypothetical protein;DBxref=PFAM:PF07690;note=TransMembrane:4 (i88-106o112-133i145-168o174-194i);EggNog:ENOG410WHQM;COG:G;
DPMN_007735	hypothetical protein	ID=DPMN_007735-T1;Parent=DPMN_007735;product=hypothetical protein;note=TransMembrane:6 (i44-64o84-104i111-127o133-158i170-192o212-231i);EggNog:ENOG410WHQF;COG:U;
DPMN_007790	hypothetical protein	ID=DPMN_007790-T1;Parent=DPMN_007790;product=hypothetical protein;
DPMN_007828	hypothetical protein	ID=DPMN_007828-T1;Parent=DPMN_007828;product=hypothetical protein;note=TransMembrane:2 (o44-65i77-96o);EggNog:ENOG41037ZK;COG:T;
DPMN_007912	hypothetical protein	ID=DPMN_007912-T1;Parent=DPMN_007912;product=hypothetical protein;note=TransMembrane:1 (o49-70i);
DPMN_007945	hypothetical protein	ID=DPMN_007945-T1;Parent=DPMN_007945;product=hypothetical protein;
DPMN_007966	hypothetical protein	ID=DPMN_007966-T1;Parent=DPMN_007966;product=hypothetical protein;
DPMN_007971	hypothetical protein	ID=DPMN_007971-T1;Parent=DPMN_007971;product=hypothetical protein;
DPMN_007976	hypothetical protein	ID=DPMN_007976-T1;Parent=DPMN_007976;product=hypothetical protein;note=TransMembrane:1 (o31-47i);
DPMN_008009	hypothetical protein	ID=DPMN_008009-T1;Parent=DPMN_008009;product=hypothetical protein;
DPMN_008010	hypothetical protein	ID=DPMN_008010-T1;Parent=DPMN_008010;product=hypothetical protein;note=TransMembrane:2 (i94-113o125-144i);EggNog:ENOG41033EJ;COG:U;
DPMN_008028	hypothetical protein	ID=DPMN_008028-T1;Parent=DPMN_008028;product=hypothetical protein;note=TransMembrane:1 (o49-70i);
DPMN_008033	hypothetical protein	ID=DPMN_008033-T1;Parent=DPMN_008033;product=hypothetical protein;DBxref=PFAM:PF00096;
DPMN_008042	hypothetical protein	ID=DPMN_008042-T1;Parent=DPMN_008042;product=hypothetical protein;
DPMN_008044	hypothetical protein	ID=DPMN_008044-T1;Parent=DPMN_008044;product=hypothetical protein;
DPMN_008046	hypothetical protein	ID=DPMN_008046-T1;Parent=DPMN_008046;product=hypothetical protein;
DPMN_008053	hypothetical protein	ID=DPMN_008053-T1;Parent=DPMN_008053;product=hypothetical protein;
DPMN_008055	hypothetical protein	ID=DPMN_008055-T1;Parent=DPMN_008055;product=hypothetical protein;
DPMN_008061	hypothetical protein	ID=DPMN_008061-T1;Parent=DPMN_008061;product=hypothetical protein;
DPMN_008071	hypothetical protein	ID=DPMN_008071-T1;Parent=DPMN_008071;product=hypothetical protein;note=TransMembrane:2 (o39-60i81-101o);
DPMN_008087	hypothetical protein	ID=DPMN_008087-T1;Parent=DPMN_008087;product=hypothetical protein;
DPMN_008096	hypothetical protein	ID=DPMN_008096-T1;Parent=DPMN_008096;product=hypothetical protein;
DPMN_008099	hypothetical protein	ID=DPMN_008099-T1;Parent=DPMN_008099;product=hypothetical protein;
DPMN_008154	hypothetical protein	ID=DPMN_008154-T1;Parent=DPMN_008154;product=hypothetical protein;
DPMN_008216	hypothetical protein	ID=DPMN_008216-T1;Parent=DPMN_008216;product=hypothetical protein;
DPMN_008252	hypothetical protein	ID=DPMN_008252-T1;Parent=DPMN_008252;product=hypothetical protein;
DPMN_008253	hypothetical protein	ID=DPMN_008253-T1;Parent=DPMN_008253;product=hypothetical protein;
DPMN_008270	hypothetical protein	ID=DPMN_008270-T1;Parent=DPMN_008270;product=hypothetical protein;
DPMN_008288	hypothetical protein	ID=DPMN_008288-T1;Parent=DPMN_008288;product=hypothetical protein;
DPMN_008296	hypothetical protein	ID=DPMN_008296-T1;Parent=DPMN_008296;product=hypothetical protein;
DPMN_008325	hypothetical protein	ID=DPMN_008325-T1;Parent=DPMN_008325;product=hypothetical protein;
DPMN_008360	hypothetical protein	ID=DPMN_008360-T1;Parent=DPMN_008360;product=hypothetical protein;note=EggNog:ENOG4103I0H;COG:O;
DPMN_008369	hypothetical protein	ID=DPMN_008369-T1;Parent=DPMN_008369;product=hypothetical protein;
DPMN_008382	hypothetical protein	ID=DPMN_008382-T1;Parent=DPMN_008382;product=hypothetical protein;note=SECRETED:SignalP(1-17);
DPMN_008399	hypothetical protein	ID=DPMN_008399-T1;Parent=DPMN_008399;product=hypothetical protein;
DPMN_008403	hypothetical protein	ID=DPMN_008403-T1;Parent=DPMN_008403;product=hypothetical protein;note=TransMembrane:1 (o533-557i);
DPMN_008416	hypothetical protein	ID=DPMN_008416-T1;Parent=DPMN_008416;product=hypothetical protein;
DPMN_008419	hypothetical protein	ID=DPMN_008419-T1;Parent=DPMN_008419;product=hypothetical protein;DBxref=PFAM:PF00083;PFAM:PF07690;note=TransMembrane:9 (i54-78o93-110i117-136o142-168i180-202o222-241i321- 342o411-429i436-453o);EggNog:ENOG410WHQR;COG:G;
DPMN_008473	hypothetical protein	ID=DPMN_008473-T1;Parent=DPMN_008473;product=hypothetical protein;
DPMN_008520	hypothetical protein	ID=DPMN_008520-T1;Parent=DPMN_008520;product=hypothetical protein;
DPMN_008521	hypothetical protein	ID=DPMN_008521-T1;Parent=DPMN_008521;product=hypothetical protein;DBxref=PFAM:PF04577;note=EggNog:ENOG410ZHQA;COG:S;
DPMN_008535	hypothetical protein	ID=DPMN_008535-T1;Parent=DPMN_008535;product=hypothetical protein;
DPMN_008536	hypothetical protein	ID=DPMN_008536-T1;Parent=DPMN_008536;product=hypothetical protein;note=TransMembrane:7 (o6-28i35-51o71-102i109-128o134-167i179-203o209-234i);
DPMN_008548	hypothetical protein	ID=DPMN_008548-T1;Parent=DPMN_008548;product=hypothetical protein;
DPMN_008653	hypothetical protein	ID=DPMN_008653-T1;Parent=DPMN_008653;product=hypothetical protein;note=TransMembrane:1 (o29-50i);
DPMN_008655	hypothetical protein	ID=DPMN_008655-T1;Parent=DPMN_008655;product=hypothetical protein;
DPMN_008682	hypothetical protein	ID=DPMN_008682-T1;Parent=DPMN_008682;product=hypothetical protein;
DPMN_008683	hypothetical protein	ID=DPMN_008683-T1;Parent=DPMN_008683;product=hypothetical protein;
DPMN_008685	hypothetical protein	ID=DPMN_008685-T1;Parent=DPMN_008685;product=hypothetical protein;
DPMN_008785	hypothetical protein	ID=DPMN_008785-T1;Parent=DPMN_008785;product=hypothetical protein;DBxref=PFAM:PF02892;
DPMN_008806	hypothetical protein	ID=DPMN_008806-T1;Parent=DPMN_008806;product=hypothetical protein;DBxref=PFAM:PF00351;note=EggNog:ENOG41034G1;COG:E;
DPMN_008886	hypothetical protein	ID=DPMN_008886-T1;Parent=DPMN_008886;product=hypothetical protein;
DPMN_008896	hypothetical protein	ID=DPMN_008896-T1;Parent=DPMN_008896;product=hypothetical protein;note=TransMembrane:2 (o44-64i174-194o);
DPMN_008911	hypothetical protein	ID=DPMN_008911-T1;Parent=DPMN_008911;product=hypothetical protein;
DPMN_008914	hypothetical protein	ID=DPMN_008914-T1;Parent=DPMN_008914;product=hypothetical protein;
DPMN_008934	hypothetical protein	ID=DPMN_008934-T1;Parent=DPMN_008934;product=hypothetical protein;
DPMN_008956	hypothetical protein	ID=DPMN_008956-T1;Parent=DPMN_008956;product=hypothetical protein;DBxref=PFAM:PF01335;
DPMN_008997	hypothetical protein	ID=DPMN_008997-T1;Parent=DPMN_008997;product=hypothetical protein;
DPMN_009007	hypothetical protein	ID=DPMN_009007-T1;Parent=DPMN_009007;product=hypothetical protein;
DPMN_009011	hypothetical protein	ID=DPMN_009011-T1;Parent=DPMN_009011;product=hypothetical protein;note=EggNog:ENOG410WIB1;
DPMN_009017	hypothetical protein	ID=DPMN_009017-T1;Parent=DPMN_009017;product=hypothetical protein;
DPMN_009050	hypothetical protein	ID=DPMN_009050-T1;Parent=DPMN_009050;product=hypothetical protein;
DPMN_009067	hypothetical protein	ID=DPMN_009067-T1;Parent=DPMN_009067;product=hypothetical protein;note=TransMembrane:1 (o29-50i);
DPMN_009079	hypothetical protein	ID=DPMN_009079-T1;Parent=DPMN_009079;product=hypothetical protein;
DPMN_009080	hypothetical protein	ID=DPMN_009080-T1;Parent=DPMN_009080;product=hypothetical protein;
DPMN_009087	hypothetical protein	ID=DPMN_009087-T1;Parent=DPMN_009087;product=hypothetical protein;note=TransMembrane:5 (o6-39i46-69o81-104i111-137o143-162i);
DPMN_009128	hypothetical protein	ID=DPMN_009128-T1;Parent=DPMN_009128;product=hypothetical protein;
DPMN_009144	hypothetical protein	ID=DPMN_009144-T1;Parent=DPMN_009144;product=hypothetical protein;
DPMN_009197	hypothetical protein	ID=DPMN_009197-T1;Parent=DPMN_009197;product=hypothetical protein;note=TransMembrane:4 (i20-40o46-67i74-96o102-125i);
DPMN_009227	hypothetical protein	ID=DPMN_009227-T1;Parent=DPMN_009227;product=hypothetical protein;
DPMN_009249	hypothetical protein	ID=DPMN_009249-T1;Parent=DPMN_009249;product=hypothetical protein;
DPMN_009250	hypothetical protein	ID=DPMN_009250-T1;Parent=DPMN_009250;product=hypothetical protein;
DPMN_009253	hypothetical protein	ID=DPMN_009253-T1;Parent=DPMN_009253;product=hypothetical protein;
DPMN_009264	hypothetical protein	ID=DPMN_009264-T1;Parent=DPMN_009264;product=hypothetical protein;
DPMN_009271	hypothetical protein	ID=DPMN_009271-T1;Parent=DPMN_009271;product=hypothetical protein;
DPMN_009275	hypothetical protein	ID=DPMN_009275-T1;Parent=DPMN_009275;product=hypothetical protein;
DPMN_009278	hypothetical protein	ID=DPMN_009278-T1;Parent=DPMN_009278;product=hypothetical protein;
DPMN_009304	hypothetical protein	ID=DPMN_009304-T1;Parent=DPMN_009304;product=hypothetical protein;
DPMN_009306	hypothetical protein	ID=DPMN_009306-T1;Parent=DPMN_009306;product=hypothetical protein;
DPMN_009353	hypothetical protein	ID=DPMN_009353-T1;Parent=DPMN_009353;product=hypothetical protein;
DPMN_009385	hypothetical protein	ID=DPMN_009385-T1;Parent=DPMN_009385;product=hypothetical protein;
DPMN_009454	hypothetical protein	ID=DPMN_009454-T1;Parent=DPMN_009454;product=hypothetical protein;
DPMN_009487	hypothetical protein	ID=DPMN_009487-T1;Parent=DPMN_009487;product=hypothetical protein;DBxref=PFAM:PF01425;note=TransMembrane:2 (i45-62o444-462i);EggNog:ENOG410V97P;COG:I;
DPMN_009599	hypothetical protein	ID=DPMN_009599-T1;Parent=DPMN_009599;product=hypothetical protein;
DPMN_009603	hypothetical protein	ID=DPMN_009603-T1;Parent=DPMN_009603;product=hypothetical protein;
DPMN_009605	hypothetical protein	ID=DPMN_009605-T1;Parent=DPMN_009605;product=hypothetical protein;
DPMN_009608	hypothetical protein	ID=DPMN_009608-T1;Parent=DPMN_009608;product=hypothetical protein;
DPMN_009640	hypothetical protein	ID=DPMN_009640-T1;Parent=DPMN_009640;product=hypothetical protein;
DPMN_009643	hypothetical protein	ID=DPMN_009643-T1;Parent=DPMN_009643;product=hypothetical protein;
DPMN_009649	hypothetical protein	ID=DPMN_009649-T1;Parent=DPMN_009649;product=hypothetical protein;
DPMN_009652	hypothetical protein	ID=DPMN_009652-T1;Parent=DPMN_009652;product=hypothetical protein;
DPMN_009657	hypothetical protein	ID=DPMN_009657-T1;Parent=DPMN_009657;product=hypothetical protein;
DPMN_009668	hypothetical protein	ID=DPMN_009668-T1;Parent=DPMN_009668;product=hypothetical protein;
DPMN_009676	hypothetical protein	ID=DPMN_009676-T1;Parent=DPMN_009676;product=hypothetical protein;note=TransMembrane:1 (i127-148o);
DPMN_009705	hypothetical protein	ID=DPMN_009705-T1;Parent=DPMN_009705;product=hypothetical protein;DBxref=PFAM:PF02892;
DPMN_009706	hypothetical protein	ID=DPMN_009706-T1;Parent=DPMN_009706;product=hypothetical protein;
DPMN_009719	hypothetical protein	ID=DPMN_009719-T1;Parent=DPMN_009719;product=hypothetical protein;
DPMN_009737	hypothetical protein	ID=DPMN_009737-T1;Parent=DPMN_009737;product=hypothetical protein;
DPMN_009738	hypothetical protein	ID=DPMN_009738-T1;Parent=DPMN_009738;product=hypothetical protein;
DPMN_009752	hypothetical protein	ID=DPMN_009752-T1;Parent=DPMN_009752;product=hypothetical protein;note=SECRETED:SignalP(1-18);
DPMN_009761	hypothetical protein	ID=DPMN_009761-T1;Parent=DPMN_009761;product=hypothetical protein;
DPMN_009808	hypothetical protein	ID=DPMN_009808-T1;Parent=DPMN_009808;product=hypothetical protein;
DPMN_009841	hypothetical protein	ID=DPMN_009841-T1;Parent=DPMN_009841;product=hypothetical protein;
DPMN_009904	hypothetical protein	ID=DPMN_009904-T1;Parent=DPMN_009904;product=hypothetical protein;
DPMN_009928	hypothetical protein	ID=DPMN_009928-T1;Parent=DPMN_009928;product=hypothetical protein;
DPMN_009939	hypothetical protein	ID=DPMN_009939-T1;Parent=DPMN_009939;product=hypothetical protein;note=TransMembrane:2 (i28-49o55-75i);
DPMN_009941	hypothetical protein	ID=DPMN_009941-T1;Parent=DPMN_009941;product=hypothetical protein;note=EggNog:ENOG41035RE;COG:T;
DPMN_009945	hypothetical protein	ID=DPMN_009945-T1;Parent=DPMN_009945;product=hypothetical protein;
DPMN_009967	hypothetical protein	ID=DPMN_009967-T1;Parent=DPMN_009967;product=hypothetical protein;
DPMN_009969	hypothetical protein	ID=DPMN_009969-T1;Parent=DPMN_009969;product=hypothetical protein;
DPMN_009976	hypothetical protein	ID=DPMN_009976-T1;Parent=DPMN_009976;product=hypothetical protein;
DPMN_009996	hypothetical protein	ID=DPMN_009996-T1;Parent=DPMN_009996;product=hypothetical protein;
DPMN_010006	hypothetical protein	ID=DPMN_010006-T1;Parent=DPMN_010006;product=hypothetical protein;
DPMN_010008	hypothetical protein	ID=DPMN_010008-T1;Parent=DPMN_010008;product=hypothetical protein;
DPMN_010020	hypothetical protein	ID=DPMN_010020-T1;Parent=DPMN_010020;product=hypothetical protein;
DPMN_010029	hypothetical protein	ID=DPMN_010029-T1;Parent=DPMN_010029;product=hypothetical protein;note=SECRETED:SignalP(1-18);
DPMN_010077	hypothetical protein	ID=DPMN_010077-T1;Parent=DPMN_010077;product=hypothetical protein;
DPMN_010090	hypothetical protein	ID=DPMN_010090-T1;Parent=DPMN_010090;product=hypothetical protein;note=TransMembrane:1 (o51-79i);
DPMN_010091	hypothetical protein	ID=DPMN_010091-T1;Parent=DPMN_010091;product=hypothetical protein;note=TransMembrane:1 (n4-14c19/20o234-253i);SECRETED:SignalP(1-19);
DPMN_010127	hypothetical protein	ID=DPMN_010127-T1;Parent=DPMN_010127;product=hypothetical protein;
DPMN_010140	hypothetical protein	ID=DPMN_010140-T1;Parent=DPMN_010140;product=hypothetical protein;DBxref=PFAM:PF00076;note=EggNog:ENOG410MZC9;COG:A;
DPMN_010186	hypothetical protein	ID=DPMN_010186-T1;Parent=DPMN_010186;product=hypothetical protein;
DPMN_010204	hypothetical protein	ID=DPMN_010204-T1;Parent=DPMN_010204;product=hypothetical protein;note=EggNog:ENOG410VZR5;
DPMN_010205	hypothetical protein	ID=DPMN_010205-T1;Parent=DPMN_010205;product=hypothetical protein;note=EggNog:ENOG41141CU;
DPMN_010206	hypothetical protein	ID=DPMN_010206-T1;Parent=DPMN_010206;product=hypothetical protein;
DPMN_010208	hypothetical protein	ID=DPMN_010208-T1;Parent=DPMN_010208;product=hypothetical protein;
DPMN_010210	hypothetical protein	ID=DPMN_010210-T1;Parent=DPMN_010210;product=hypothetical protein;
DPMN_010214	hypothetical protein	ID=DPMN_010214-T1;Parent=DPMN_010214;product=hypothetical protein;
DPMN_010282	hypothetical protein	ID=DPMN_010282-T1;Parent=DPMN_010282;product=hypothetical protein;note=SECRETED:SignalP(1-22);
DPMN_010285	hypothetical protein	ID=DPMN_010285-T1;Parent=DPMN_010285;product=hypothetical protein;DBxref=PFAM:PF00339;PFAM:PF02752;note=EggNog:ENOG41033DN;COG:S;
DPMN_010315	hypothetical protein	ID=DPMN_010315-T1;Parent=DPMN_010315;product=hypothetical protein;note=TransMembrane:7 (i55-76o82-110i146-174o180-203i210-233o329-362i369-398o);
DPMN_010326	hypothetical protein	ID=DPMN_010326-T1;Parent=DPMN_010326;product=hypothetical protein;
DPMN_010398	hypothetical protein	ID=DPMN_010398-T1;Parent=DPMN_010398;product=hypothetical protein;DBxref=PFAM:PF09742;note=BUSCO:EOG091G031X;TransMembrane:1 (o437-456i);EggNog:ENOG410V6CX;COG:S;
DPMN_010459	hypothetical protein	ID=DPMN_010459-T1;Parent=DPMN_010459;product=hypothetical protein;note=TransMembrane:6 (i121-145o151-170i177-202o208-232i239-262o268-292i);
DPMN_010482	hypothetical protein	ID=DPMN_010482-T1;Parent=DPMN_010482;product=hypothetical protein;note=SECRETED:SignalP(1-23);
DPMN_010495	hypothetical protein	ID=DPMN_010495-T1;Parent=DPMN_010495;product=hypothetical protein;DBxref=PFAM:PF01408;PFAM:PF02894;note=EggNog:ENOG410VF0P;COG:G;Q;
DPMN_010516	hypothetical protein	ID=DPMN_010516-T1;Parent=DPMN_010516;product=hypothetical protein;note=SECRETED:SignalP(1-21);
DPMN_010523	hypothetical protein	ID=DPMN_010523-T1;Parent=DPMN_010523;product=hypothetical protein;
DPMN_010535	hypothetical protein	ID=DPMN_010535-T1;Parent=DPMN_010535;product=hypothetical protein;
DPMN_010540	hypothetical protein	ID=DPMN_010540-T1;Parent=DPMN_010540;product=hypothetical protein;note=EggNog:ENOG410V7JT;
DPMN_010563	hypothetical protein	ID=DPMN_010563-T1;Parent=DPMN_010563;product=hypothetical protein;DBxref=PFAM:PF15998;note=SECRETED:SignalP(1-23);EggNog:ENOG4103946;
DPMN_010576	hypothetical protein	ID=DPMN_010576-T1;Parent=DPMN_010576;product=hypothetical protein;
DPMN_010577	hypothetical protein	ID=DPMN_010577-T1;Parent=DPMN_010577;product=hypothetical protein;
DPMN_010585	hypothetical protein	ID=DPMN_010585-T1;Parent=DPMN_010585;product=hypothetical protein;DBxref=PFAM:PF09668;PFAM:PF13650;PFAM:PF13975;note=MEROPS:MER0057496;EggNog:ENOG410VENC;COG:A;
DPMN_010590	hypothetical protein	ID=DPMN_010590-T1;Parent=DPMN_010590;product=hypothetical protein;
DPMN_010597	hypothetical protein	ID=DPMN_010597-T1;Parent=DPMN_010597;product=hypothetical protein;note=EggNog:ENOG410VEHG;
DPMN_010598	hypothetical protein	ID=DPMN_010598-T1;Parent=DPMN_010598;product=hypothetical protein;
DPMN_010600	hypothetical protein	ID=DPMN_010600-T1;Parent=DPMN_010600;product=hypothetical protein;
DPMN_010625	hypothetical protein	ID=DPMN_010625-T1;Parent=DPMN_010625;product=hypothetical protein;
DPMN_010631	hypothetical protein	ID=DPMN_010631-T1;Parent=DPMN_010631;product=hypothetical protein;
DPMN_010634	hypothetical protein	ID=DPMN_010634-T1;Parent=DPMN_010634;product=hypothetical protein;
DPMN_010650	hypothetical protein	ID=DPMN_010650-T1;Parent=DPMN_010650;product=hypothetical protein;note=SECRETED:SignalP(1-25);
DPMN_010746	hypothetical protein	ID=DPMN_010746-T1;Parent=DPMN_010746;product=hypothetical protein;DBxref=PFAM:PF03645;note=EggNog:ENOG410VKNF;COG:N;
DPMN_010758	hypothetical protein	ID=DPMN_010758-T1;Parent=DPMN_010758;product=hypothetical protein;note=TransMembrane:2 (o6-39i46-67o);
DPMN_010759	hypothetical protein	ID=DPMN_010759-T1;Parent=DPMN_010759;product=hypothetical protein;note=TransMembrane:3 (i7-26o32-54i61-81o);
DPMN_010760	hypothetical protein	ID=DPMN_010760-T1;Parent=DPMN_010760;product=hypothetical protein;note=TransMembrane:3 (o6-29i36-58o64-87i);
DPMN_010761	hypothetical protein	ID=DPMN_010761-T1;Parent=DPMN_010761;product=hypothetical protein;
DPMN_010762	hypothetical protein	ID=DPMN_010762-T1;Parent=DPMN_010762;product=hypothetical protein;
DPMN_010764	hypothetical protein	ID=DPMN_010764-T1;Parent=DPMN_010764;product=hypothetical protein;
DPMN_010767	hypothetical protein	ID=DPMN_010767-T1;Parent=DPMN_010767;product=hypothetical protein;
DPMN_010793	hypothetical protein	ID=DPMN_010793-T1;Parent=DPMN_010793;product=hypothetical protein;DBxref=PFAM:PF00224;PFAM:PF02887;note=EggNog:ENOG410N2GB;COG:G;
DPMN_010938	hypothetical protein	ID=DPMN_010938-T1;Parent=DPMN_010938;product=hypothetical protein;
DPMN_010953	hypothetical protein	ID=DPMN_010953-T1;Parent=DPMN_010953;product=hypothetical protein;
DPMN_010993	hypothetical protein	ID=DPMN_010993-T1;Parent=DPMN_010993;product=hypothetical protein;
DPMN_010994	hypothetical protein	ID=DPMN_010994-T1;Parent=DPMN_010994;product=hypothetical protein;note=TransMembrane:1 (o62-87i);
DPMN_011233	hypothetical protein	ID=DPMN_011233-T1;Parent=DPMN_011233;product=hypothetical protein;note=SECRETED:SignalP(1-15);
DPMN_011274	hypothetical protein	ID=DPMN_011274-T1;Parent=DPMN_011274;product=hypothetical protein;
DPMN_011297	hypothetical protein	ID=DPMN_011297-T1;Parent=DPMN_011297;product=hypothetical protein;
DPMN_011299	hypothetical protein	ID=DPMN_011299-T1;Parent=DPMN_011299;product=hypothetical protein;
DPMN_011305	hypothetical protein	ID=DPMN_011305-T1;Parent=DPMN_011305;product=hypothetical protein;
DPMN_011309	hypothetical protein	ID=DPMN_011309-T1;Parent=DPMN_011309;product=hypothetical protein;
DPMN_011313	hypothetical protein	ID=DPMN_011313-T1;Parent=DPMN_011313;product=hypothetical protein;note=TransMembrane:2 (i24-47o53-77i);
DPMN_011333	hypothetical protein	ID=DPMN_011333-T1;Parent=DPMN_011333;product=hypothetical protein;note=TransMembrane:2 (i24-47o53-75i);
DPMN_011354	hypothetical protein	ID=DPMN_011354-T1;Parent=DPMN_011354;product=hypothetical protein;
DPMN_011355	hypothetical protein	ID=DPMN_011355-T1;Parent=DPMN_011355;product=hypothetical protein;
DPMN_011367	hypothetical protein	ID=DPMN_011367-T1;Parent=DPMN_011367;product=hypothetical protein;
DPMN_011372	hypothetical protein	ID=DPMN_011372-T1;Parent=DPMN_011372;product=hypothetical protein;
DPMN_011375	hypothetical protein	ID=DPMN_011375-T1;Parent=DPMN_011375;product=hypothetical protein;
DPMN_011377	hypothetical protein	ID=DPMN_011377-T1;Parent=DPMN_011377;product=hypothetical protein;
DPMN_011386	hypothetical protein	ID=DPMN_011386-T1;Parent=DPMN_011386;product=hypothetical protein;
DPMN_011387	hypothetical protein	ID=DPMN_011387-T1;Parent=DPMN_011387;product=hypothetical protein;
DPMN_011392	hypothetical protein	ID=DPMN_011392-T1;Parent=DPMN_011392;product=hypothetical protein;note=TransMembrane:4 (o53-75i87-106o112-131i160-185o);
DPMN_011402	hypothetical protein	ID=DPMN_011402-T1;Parent=DPMN_011402;product=hypothetical protein;
DPMN_011429	hypothetical protein	ID=DPMN_011429-T1;Parent=DPMN_011429;product=hypothetical protein;
DPMN_011432	hypothetical protein	ID=DPMN_011432-T1;Parent=DPMN_011432;product=hypothetical protein;
DPMN_011433	hypothetical protein	ID=DPMN_011433-T1;Parent=DPMN_011433;product=hypothetical protein;
DPMN_011441	hypothetical protein	ID=DPMN_011441-T1;Parent=DPMN_011441;product=hypothetical protein;
DPMN_011446	hypothetical protein	ID=DPMN_011446-T1;Parent=DPMN_011446;product=hypothetical protein;
DPMN_011453	hypothetical protein	ID=DPMN_011453-T1;Parent=DPMN_011453;product=hypothetical protein;note=TransMembrane:1 (o12-30i);
DPMN_011515	hypothetical protein	ID=DPMN_011515-T1;Parent=DPMN_011515;product=hypothetical protein;note=TransMembrane:1 (o317-350i);
DPMN_011537	hypothetical protein	ID=DPMN_011537-T1;Parent=DPMN_011537;product=hypothetical protein;note=TransMembrane:3 (n2-13c17/18o27-44i96-118o124-142i);
DPMN_011551	hypothetical protein	ID=DPMN_011551-T1;Parent=DPMN_011551;product=hypothetical protein;
DPMN_011559	hypothetical protein	ID=DPMN_011559-T1;Parent=DPMN_011559;product=hypothetical protein;note=TransMembrane:1 (o537-560i);EggNog:ENOG410VKFP;
DPMN_011598	hypothetical protein	ID=DPMN_011598-T1;Parent=DPMN_011598;product=hypothetical protein;
DPMN_011603	hypothetical protein	ID=DPMN_011603-T1;Parent=DPMN_011603;product=hypothetical protein;note=TransMembrane:5 (o6-26i33-55o61-83i90-118o124-145i);
DPMN_011605	hypothetical protein	ID=DPMN_011605-T1;Parent=DPMN_011605;product=hypothetical protein;
DPMN_011608	hypothetical protein	ID=DPMN_011608-T1;Parent=DPMN_011608;product=hypothetical protein;
DPMN_011611	hypothetical protein	ID=DPMN_011611-T1;Parent=DPMN_011611;product=hypothetical protein;
DPMN_011660	hypothetical protein	ID=DPMN_011660-T1;Parent=DPMN_011660;product=hypothetical protein;note=TransMembrane:1 (o594-618i);EggNog:ENOG410VKFP;
DPMN_011680	hypothetical protein	ID=DPMN_011680-T1;Parent=DPMN_011680;product=hypothetical protein;
DPMN_011683	hypothetical protein	ID=DPMN_011683-T1;Parent=DPMN_011683;product=hypothetical protein;note=TransMembrane:8 (i7-35o41-74i81-106o112-134i139-160o166-188i195-217o229- 262i);
DPMN_011689	hypothetical protein	ID=DPMN_011689-T1;Parent=DPMN_011689;product=hypothetical protein;note=EggNog:ENOG410VNCU;COG:S;
DPMN_011693	hypothetical protein	ID=DPMN_011693-T1;Parent=DPMN_011693;product=hypothetical protein;
DPMN_011695	hypothetical protein	ID=DPMN_011695-T1;Parent=DPMN_011695;product=hypothetical protein;
DPMN_011703	hypothetical protein	ID=DPMN_011703-T1;Parent=DPMN_011703;product=hypothetical protein;note=SECRETED:SignalP(1-23);
DPMN_011718	hypothetical protein	ID=DPMN_011718-T1;Parent=DPMN_011718;product=hypothetical protein;DBxref=PFAM:PF00514;PFAM:PF05923;note=EggNog:ENOG4104NN3;COG:T;Z;
DPMN_011733	hypothetical protein	ID=DPMN_011733-T1;Parent=DPMN_011733;product=hypothetical protein;
DPMN_011736	hypothetical protein	ID=DPMN_011736-T1;Parent=DPMN_011736;product=hypothetical protein;
DPMN_011790	hypothetical protein	ID=DPMN_011790-T1;Parent=DPMN_011790;product=hypothetical protein;DBxref=PFAM:PF16689;
DPMN_011831	hypothetical protein	ID=DPMN_011831-T1;Parent=DPMN_011831;product=hypothetical protein;
DPMN_011846	hypothetical protein	ID=DPMN_011846-T1;Parent=DPMN_011846;product=hypothetical protein;
DPMN_011847	hypothetical protein	ID=DPMN_011847-T1;Parent=DPMN_011847;product=hypothetical protein;
DPMN_011851	hypothetical protein	ID=DPMN_011851-T1;Parent=DPMN_011851;product=hypothetical protein;DBxref=PFAM:PF00112;PFAM:PF08246;note=MEROPS:MER0002331;SECRETED:SignalP(1-16);EggNog:ENOG410V7FJ;COG:O;
DPMN_011862	hypothetical protein	ID=DPMN_011862-T1;Parent=DPMN_011862;product=hypothetical protein;
DPMN_011909	hypothetical protein	ID=DPMN_011909-T1;Parent=DPMN_011909;product=hypothetical protein;
DPMN_011969	hypothetical protein	ID=DPMN_011969-T1;Parent=DPMN_011969;product=hypothetical protein;
DPMN_011970	hypothetical protein	ID=DPMN_011970-T1;Parent=DPMN_011970;product=hypothetical protein;
DPMN_012017	hypothetical protein	ID=DPMN_012017-T1;Parent=DPMN_012017;product=hypothetical protein;note=TransMembrane:1 (i81-106o);
DPMN_012031	hypothetical protein	ID=DPMN_012031-T1;Parent=DPMN_012031;product=hypothetical protein;
DPMN_012064	hypothetical protein	ID=DPMN_012064-T1;Parent=DPMN_012064;product=hypothetical protein;
DPMN_012070	hypothetical protein	ID=DPMN_012070-T1;Parent=DPMN_012070;product=hypothetical protein;
DPMN_012084	hypothetical protein	ID=DPMN_012084-T1;Parent=DPMN_012084;product=hypothetical protein;note=TransMembrane:1 (i50-70o);
DPMN_012088	hypothetical protein	ID=DPMN_012088-T1;Parent=DPMN_012088;product=hypothetical protein;note=TransMembrane:3 (o6-24i109-128o148-166i);
DPMN_012111	hypothetical protein	ID=DPMN_012111-T1;Parent=DPMN_012111;product=hypothetical protein;note=TransMembrane:2 (i18-46o106-131i);
DPMN_012218	hypothetical protein	ID=DPMN_012218-T1;Parent=DPMN_012218;product=hypothetical protein;
DPMN_012229	hypothetical protein	ID=DPMN_012229-T1;Parent=DPMN_012229;product=hypothetical protein;note=SECRETED:SignalP(1-19);
DPMN_012232	hypothetical protein	ID=DPMN_012232-T1;Parent=DPMN_012232;product=hypothetical protein;
DPMN_012254	hypothetical protein	ID=DPMN_012254-T1;Parent=DPMN_012254;product=hypothetical protein;
DPMN_012270	hypothetical protein	ID=DPMN_012270-T1;Parent=DPMN_012270;product=hypothetical protein;note=EggNog:ENOG41KOG4228;COG:T;
DPMN_012280	hypothetical protein	ID=DPMN_012280-T1;Parent=DPMN_012280;product=hypothetical protein;
DPMN_012282	hypothetical protein	ID=DPMN_012282-T1;Parent=DPMN_012282;product=hypothetical protein;
DPMN_012285	hypothetical protein	ID=DPMN_012285-T1;Parent=DPMN_012285;product=hypothetical protein;note=EggNog:ENOG410V8W3;COG:T;
DPMN_012297	hypothetical protein	ID=DPMN_012297-T1;Parent=DPMN_012297;product=hypothetical protein;
DPMN_012304	hypothetical protein	ID=DPMN_012304-T1;Parent=DPMN_012304;product=hypothetical protein;
DPMN_012314	hypothetical protein	ID=DPMN_012314-T1;Parent=DPMN_012314;product=hypothetical protein;
DPMN_012331	hypothetical protein	ID=DPMN_012331-T1;Parent=DPMN_012331;product=hypothetical protein;
DPMN_012334	hypothetical protein	ID=DPMN_012334-T1;Parent=DPMN_012334;product=hypothetical protein;
DPMN_012340	hypothetical protein	ID=DPMN_012340-T1;Parent=DPMN_012340;product=hypothetical protein;
DPMN_012351	hypothetical protein	ID=DPMN_012351-T1;Parent=DPMN_012351;product=hypothetical protein;
DPMN_012361	hypothetical protein	ID=DPMN_012361-T1;Parent=DPMN_012361;product=hypothetical protein;note=SECRETED:SignalP(1-19);
DPMN_012364	hypothetical protein	ID=DPMN_012364-T1;Parent=DPMN_012364;product=hypothetical protein;
DPMN_012368	hypothetical protein	ID=DPMN_012368-T1;Parent=DPMN_012368;product=hypothetical protein;
DPMN_012387	hypothetical protein	ID=DPMN_012387-T1;Parent=DPMN_012387;product=hypothetical protein;note=TransMembrane:1 (o12-36i);
DPMN_012437	hypothetical protein	ID=DPMN_012437-T1;Parent=DPMN_012437;product=hypothetical protein;
DPMN_012448	hypothetical protein	ID=DPMN_012448-T1;Parent=DPMN_012448;product=hypothetical protein;
DPMN_012464	hypothetical protein	ID=DPMN_012464-T1;Parent=DPMN_012464;product=hypothetical protein;note=EggNog:ENOG410WGSE;COG:S;
DPMN_012469	hypothetical protein	ID=DPMN_012469-T1;Parent=DPMN_012469;product=hypothetical protein;
DPMN_012474	hypothetical protein	ID=DPMN_012474-T1;Parent=DPMN_012474;product=hypothetical protein;
DPMN_012488	hypothetical protein	ID=DPMN_012488-T1;Parent=DPMN_012488;product=hypothetical protein;note=SECRETED:SignalP(1-20);EggNog:ENOG410VYI6;
DPMN_012506	hypothetical protein	ID=DPMN_012506-T1;Parent=DPMN_012506;product=hypothetical protein;
DPMN_012519	hypothetical protein	ID=DPMN_012519-T1;Parent=DPMN_012519;product=hypothetical protein;note=TransMembrane:9 (i12-36o42-66i73-96o102-126i147-173o193-221i233-251o257- 290i302-320o);
DPMN_012523	hypothetical protein	ID=DPMN_012523-T1;Parent=DPMN_012523;product=hypothetical protein;
DPMN_012536	hypothetical protein	ID=DPMN_012536-T1;Parent=DPMN_012536;product=hypothetical protein;DBxref=PFAM:PF02854;note=EggNog:ENOG410UTR4;COG:J;
DPMN_012605	hypothetical protein	ID=DPMN_012605-T1;Parent=DPMN_012605;product=hypothetical protein;note=TransMembrane:1 (o31-52i);
DPMN_012608	hypothetical protein	ID=DPMN_012608-T1;Parent=DPMN_012608;product=hypothetical protein;note=TransMembrane:1 (o6-33i);
DPMN_012620	hypothetical protein	ID=DPMN_012620-T1;Parent=DPMN_012620;product=hypothetical protein;
DPMN_012621	hypothetical protein	ID=DPMN_012621-T1;Parent=DPMN_012621;product=hypothetical protein;
DPMN_012652	hypothetical protein	ID=DPMN_012652-T1;Parent=DPMN_012652;product=hypothetical protein;DBxref=PFAM:PF04664;note=EggNog:ENOG410MX0K;COG:K;
DPMN_012662	hypothetical protein	ID=DPMN_012662-T1;Parent=DPMN_012662;product=hypothetical protein;
DPMN_012663	hypothetical protein	ID=DPMN_012663-T1;Parent=DPMN_012663;product=hypothetical protein;
DPMN_012664	hypothetical protein	ID=DPMN_012664-T1;Parent=DPMN_012664;product=hypothetical protein;note=TransMembrane:4 (i114-133o145-173i185-209o215-248i);
DPMN_012675	hypothetical protein	ID=DPMN_012675-T1;Parent=DPMN_012675;product=hypothetical protein;
DPMN_012686	hypothetical protein	ID=DPMN_012686-T1;Parent=DPMN_012686;product=hypothetical protein;
DPMN_012703	hypothetical protein	ID=DPMN_012703-T1;Parent=DPMN_012703;product=hypothetical protein;
DPMN_012704	hypothetical protein	ID=DPMN_012704-T1;Parent=DPMN_012704;product=hypothetical protein;
DPMN_012729	hypothetical protein	ID=DPMN_012729-T1;Parent=DPMN_012729;product=hypothetical protein;
DPMN_012741	hypothetical protein	ID=DPMN_012741-T1;Parent=DPMN_012741;product=hypothetical protein;
DPMN_012800	hypothetical protein	ID=DPMN_012800-T1;Parent=DPMN_012800;product=hypothetical protein;DBxref=PFAM:PF03067;note=SECRETED:SignalP(1-31);EggNog:ENOG41035PS;COG:S;
DPMN_012840	hypothetical protein	ID=DPMN_012840-T1;Parent=DPMN_012840;product=hypothetical protein;
DPMN_012841	hypothetical protein	ID=DPMN_012841-T1;Parent=DPMN_012841;product=hypothetical protein;
DPMN_012843	hypothetical protein	ID=DPMN_012843-T1;Parent=DPMN_012843;product=hypothetical protein;
DPMN_012859	hypothetical protein	ID=DPMN_012859-T1;Parent=DPMN_012859;product=hypothetical protein;
DPMN_012892	hypothetical protein	ID=DPMN_012892-T1;Parent=DPMN_012892;product=hypothetical protein;
DPMN_012915	hypothetical protein	ID=DPMN_012915-T1;Parent=DPMN_012915;product=hypothetical protein;
DPMN_012924	hypothetical protein	ID=DPMN_012924-T1;Parent=DPMN_012924;product=hypothetical protein;
DPMN_012975	hypothetical protein	ID=DPMN_012975-T1;Parent=DPMN_012975;product=hypothetical protein;
DPMN_012978	hypothetical protein	ID=DPMN_012978-T1;Parent=DPMN_012978;product=hypothetical protein;
DPMN_012987	hypothetical protein	ID=DPMN_012987-T1;Parent=DPMN_012987;product=hypothetical protein;
DPMN_013008	hypothetical protein	ID=DPMN_013008-T1;Parent=DPMN_013008;product=hypothetical protein;
DPMN_013021	hypothetical protein	ID=DPMN_013021-T1;Parent=DPMN_013021;product=hypothetical protein;
DPMN_013023	hypothetical protein	ID=DPMN_013023-T1;Parent=DPMN_013023;product=hypothetical protein;
DPMN_013046	hypothetical protein	ID=DPMN_013046-T1;Parent=DPMN_013046;product=hypothetical protein;
DPMN_013047	hypothetical protein	ID=DPMN_013047-T1;Parent=DPMN_013047;product=hypothetical protein;
DPMN_013057	hypothetical protein	ID=DPMN_013057-T1;Parent=DPMN_013057;product=hypothetical protein;
DPMN_013058	hypothetical protein	ID=DPMN_013058-T1;Parent=DPMN_013058;product=hypothetical protein;
DPMN_013085	hypothetical protein	ID=DPMN_013085-T1;Parent=DPMN_013085;product=hypothetical protein;
DPMN_013086	hypothetical protein	ID=DPMN_013086-T1;Parent=DPMN_013086;product=hypothetical protein;
DPMN_013110	hypothetical protein	ID=DPMN_013110-T1;Parent=DPMN_013110;product=hypothetical protein;
DPMN_013112	hypothetical protein	ID=DPMN_013112-T1;Parent=DPMN_013112;product=hypothetical protein;
DPMN_195388	hypothetical protein	ID=DPMN_195388-T1;Parent=DPMN_195388;product=hypothetical protein;
DPMN_013145	hypothetical protein	ID=DPMN_013145-T1;Parent=DPMN_013145;product=hypothetical protein;note=TransMembrane:5 (o6-39i51-80o86-111i118-139o159-176i);
DPMN_013150	hypothetical protein	ID=DPMN_013150-T1;Parent=DPMN_013150;product=hypothetical protein;
DPMN_013157	hypothetical protein	ID=DPMN_013157-T1;Parent=DPMN_013157;product=hypothetical protein;note=TransMembrane:1 (i118-139o);
DPMN_013171	hypothetical protein	ID=DPMN_013171-T1;Parent=DPMN_013171;product=hypothetical protein;
DPMN_013197	hypothetical protein	ID=DPMN_013197-T1;Parent=DPMN_013197;product=hypothetical protein;
DPMN_013214	hypothetical protein	ID=DPMN_013214-T1;Parent=DPMN_013214;product=hypothetical protein;
DPMN_013233	hypothetical protein	ID=DPMN_013233-T1;Parent=DPMN_013233;product=hypothetical protein;
DPMN_013258	hypothetical protein	ID=DPMN_013258-T1;Parent=DPMN_013258;product=hypothetical protein;
DPMN_013268	hypothetical protein	ID=DPMN_013268-T1;Parent=DPMN_013268;product=hypothetical protein;note=TransMembrane:4 (i7-30o36-60i67-100o106-136i);
DPMN_013287	hypothetical protein	ID=DPMN_013287-T1;Parent=DPMN_013287;product=hypothetical protein;
DPMN_013291	hypothetical protein	ID=DPMN_013291-T1;Parent=DPMN_013291;product=hypothetical protein;
DPMN_013297	hypothetical protein	ID=DPMN_013297-T1;Parent=DPMN_013297;product=hypothetical protein;note=TransMembrane:1 (o20-37i);
DPMN_013298	hypothetical protein	ID=DPMN_013298-T1;Parent=DPMN_013298;product=hypothetical protein;
DPMN_013302	hypothetical protein	ID=DPMN_013302-T1;Parent=DPMN_013302;product=hypothetical protein;DBxref=PFAM:PF00386;note=TransMembrane:1 (o30-50i);
DPMN_013303	hypothetical protein	ID=DPMN_013303-T1;Parent=DPMN_013303;product=hypothetical protein;note=SECRETED:SignalP(1-16);
DPMN_013308	hypothetical protein	ID=DPMN_013308-T1;Parent=DPMN_013308;product=hypothetical protein;
DPMN_013311	hypothetical protein	ID=DPMN_013311-T1;Parent=DPMN_013311;product=hypothetical protein;note=TransMembrane:1 (o23-42i);
DPMN_013313	hypothetical protein	ID=DPMN_013313-T1;Parent=DPMN_013313;product=hypothetical protein;
DPMN_013325	hypothetical protein	ID=DPMN_013325-T1;Parent=DPMN_013325;product=hypothetical protein;
DPMN_013327	hypothetical protein	ID=DPMN_013327-T1;Parent=DPMN_013327;product=hypothetical protein;
DPMN_013349	hypothetical protein	ID=DPMN_013349-T1;Parent=DPMN_013349;product=hypothetical protein;DBxref=PFAM:PF00089;note=MEROPS:MER0005926;SECRETED:SignalP(1-17);EggNog:ENOG410V4GJ;COG:O;
DPMN_013372	hypothetical protein	ID=DPMN_013372-T1;Parent=DPMN_013372;product=hypothetical protein;DBxref=PFAM:PF00665;PFAM:PF02338;note=EggNog:ENOG4103HQN;
DPMN_013393	hypothetical protein	ID=DPMN_013393-T1;Parent=DPMN_013393;product=hypothetical protein;note=SECRETED:SignalP(1-16);
DPMN_013396	hypothetical protein	ID=DPMN_013396-T1;Parent=DPMN_013396;product=hypothetical protein;note=TransMembrane:6 (o25-48i55-78o84-113i120-140o146-171i178-195o);
DPMN_013403	hypothetical protein	ID=DPMN_013403-T1;Parent=DPMN_013403;product=hypothetical protein;
DPMN_013404	hypothetical protein	ID=DPMN_013404-T1;Parent=DPMN_013404;product=hypothetical protein;
DPMN_013409	hypothetical protein	ID=DPMN_013409-T1;Parent=DPMN_013409;product=hypothetical protein;
DPMN_013417	hypothetical protein	ID=DPMN_013417-T1;Parent=DPMN_013417;product=hypothetical protein;
DPMN_013424	hypothetical protein	ID=DPMN_013424-T1;Parent=DPMN_013424;product=hypothetical protein;
DPMN_013425	hypothetical protein	ID=DPMN_013425-T1;Parent=DPMN_013425;product=hypothetical protein;note=EggNog:ENOG410W11Z;
DPMN_013431	hypothetical protein	ID=DPMN_013431-T1;Parent=DPMN_013431;product=hypothetical protein;
DPMN_013488	hypothetical protein	ID=DPMN_013488-T1;Parent=DPMN_013488;product=hypothetical protein;
DPMN_013539	hypothetical protein	ID=DPMN_013539-T1;Parent=DPMN_013539;product=hypothetical protein;DBxref=PFAM:PF07801;note=TransMembrane:1 (i12-30o);EggNog:ENOG410VGQ8;COG:S;
DPMN_013558	hypothetical protein	ID=DPMN_013558-T1;Parent=DPMN_013558;product=hypothetical protein;
DPMN_013559	hypothetical protein	ID=DPMN_013559-T1;Parent=DPMN_013559;product=hypothetical protein;
DPMN_013560	hypothetical protein	ID=DPMN_013560-T1;Parent=DPMN_013560;product=hypothetical protein;
DPMN_013561	hypothetical protein	ID=DPMN_013561-T1;Parent=DPMN_013561;product=hypothetical protein;note=TransMembrane:3 (o20-41i48-81o87-106i);
DPMN_013578	hypothetical protein	ID=DPMN_013578-T1;Parent=DPMN_013578;product=hypothetical protein;
DPMN_013586	hypothetical protein	ID=DPMN_013586-T1;Parent=DPMN_013586;product=hypothetical protein;DBxref=PFAM:PF05637;PFAM:PF07801;note=TransMembrane:1 (i12-30o);EggNog:ENOG410VGQ8;COG:S;
DPMN_013604	hypothetical protein	ID=DPMN_013604-T1;Parent=DPMN_013604;product=hypothetical protein;
DPMN_013605	hypothetical protein	ID=DPMN_013605-T1;Parent=DPMN_013605;product=hypothetical protein;
DPMN_013607	hypothetical protein	ID=DPMN_013607-T1;Parent=DPMN_013607;product=hypothetical protein;
DPMN_013638	hypothetical protein	ID=DPMN_013638-T1;Parent=DPMN_013638;product=hypothetical protein;
DPMN_013644	hypothetical protein	ID=DPMN_013644-T1;Parent=DPMN_013644;product=hypothetical protein;note=SECRETED:SignalP(1-16);EggNog:ENOG410W0EK;
DPMN_013664	hypothetical protein	ID=DPMN_013664-T1;Parent=DPMN_013664;product=hypothetical protein;
DPMN_013690	hypothetical protein	ID=DPMN_013690-T1;Parent=DPMN_013690;product=hypothetical protein;
DPMN_013704	hypothetical protein	ID=DPMN_013704-T1;Parent=DPMN_013704;product=hypothetical protein;
DPMN_013705	hypothetical protein	ID=DPMN_013705-T1;Parent=DPMN_013705;product=hypothetical protein;note=TransMembrane:2 (o6-30i37-56o);
DPMN_013720	hypothetical protein	ID=DPMN_013720-T1;Parent=DPMN_013720;product=hypothetical protein;note=TransMembrane:5 (o17-42i49-74o80-113i120-143o149-167i);
DPMN_013726	hypothetical protein	ID=DPMN_013726-T1;Parent=DPMN_013726;product=hypothetical protein;
DPMN_013733	hypothetical protein	ID=DPMN_013733-T1;Parent=DPMN_013733;product=hypothetical protein;
DPMN_013735	hypothetical protein	ID=DPMN_013735-T1;Parent=DPMN_013735;product=hypothetical protein;
DPMN_013744	hypothetical protein	ID=DPMN_013744-T1;Parent=DPMN_013744;product=hypothetical protein;
DPMN_013748	hypothetical protein	ID=DPMN_013748-T1;Parent=DPMN_013748;product=hypothetical protein;
DPMN_013763	hypothetical protein	ID=DPMN_013763-T1;Parent=DPMN_013763;product=hypothetical protein;note=TransMembrane:2 (o6-27i32-53o);
DPMN_013774	hypothetical protein	ID=DPMN_013774-T1;Parent=DPMN_013774;product=hypothetical protein;
DPMN_013803	hypothetical protein	ID=DPMN_013803-T1;Parent=DPMN_013803;product=hypothetical protein;
DPMN_013822	hypothetical protein	ID=DPMN_013822-T1;Parent=DPMN_013822;product=hypothetical protein;note=TransMembrane:1 (i104-123o);
DPMN_013847	hypothetical protein	ID=DPMN_013847-T1;Parent=DPMN_013847;product=hypothetical protein;note=TransMembrane:20 (i12-38o44-70i77-103o109-130i137-157o163-187i194-218o224- 248i255-279o285-309i316-337o343-364i371-391o397-419i426- 452o458-483i490-516o522-547i554-580o586-612i);
DPMN_013852	hypothetical protein	ID=DPMN_013852-T1;Parent=DPMN_013852;product=hypothetical protein;
DPMN_013868	hypothetical protein	ID=DPMN_013868-T1;Parent=DPMN_013868;product=hypothetical protein;
DPMN_013869	hypothetical protein	ID=DPMN_013869-T1;Parent=DPMN_013869;product=hypothetical protein;
DPMN_013893	hypothetical protein	ID=DPMN_013893-T1;Parent=DPMN_013893;product=hypothetical protein;note=TransMembrane:3 (i12-30o36-54i66-84o);
DPMN_013901	hypothetical protein	ID=DPMN_013901-T1;Parent=DPMN_013901;product=hypothetical protein;
DPMN_013904	hypothetical protein	ID=DPMN_013904-T1;Parent=DPMN_013904;product=hypothetical protein;
DPMN_013922	hypothetical protein	ID=DPMN_013922-T1;Parent=DPMN_013922;product=hypothetical protein;note=TransMembrane:2 (o20-37i49-69o);
DPMN_013989	hypothetical protein	ID=DPMN_013989-T1;Parent=DPMN_013989;product=hypothetical protein;
DPMN_014015	hypothetical protein	ID=DPMN_014015-T1;Parent=DPMN_014015;product=hypothetical protein;note=TransMembrane:2 (o24-43i55-76o);
DPMN_014032	hypothetical protein	ID=DPMN_014032-T1;Parent=DPMN_014032;product=hypothetical protein;
DPMN_014092	hypothetical protein	ID=DPMN_014092-T1;Parent=DPMN_014092;product=hypothetical protein;DBxref=PFAM:PF00629;
DPMN_014144	hypothetical protein	ID=DPMN_014144-T1;Parent=DPMN_014144;product=hypothetical protein;DBxref=PFAM:PF00059;
DPMN_014170	hypothetical protein	ID=DPMN_014170-T1;Parent=DPMN_014170;product=hypothetical protein;
DPMN_014172	hypothetical protein	ID=DPMN_014172-T1;Parent=DPMN_014172;product=hypothetical protein;
DPMN_014181	hypothetical protein	ID=DPMN_014181-T1;Parent=DPMN_014181;product=hypothetical protein;
DPMN_014183	hypothetical protein	ID=DPMN_014183-T1;Parent=DPMN_014183;product=hypothetical protein;DBxref=PFAM:PF00629;note=EggNog:ENOG410VQGX;COG:O;
DPMN_014282	hypothetical protein	ID=DPMN_014282-T1;Parent=DPMN_014282;product=hypothetical protein;
DPMN_014284	hypothetical protein	ID=DPMN_014284-T1;Parent=DPMN_014284;product=hypothetical protein;note=SECRETED:SignalP(1-37);
DPMN_014304	hypothetical protein	ID=DPMN_014304-T1;Parent=DPMN_014304;product=hypothetical protein;
DPMN_014363	hypothetical protein	ID=DPMN_014363-T1;Parent=DPMN_014363;product=hypothetical protein;
DPMN_014370	hypothetical protein	ID=DPMN_014370-T1;Parent=DPMN_014370;product=hypothetical protein;note=TransMembrane:1 (n10-21c26/27o197-221i);SECRETED:SignalP(1-26);EggNog:ENOG410N0YA;COG:T;
DPMN_014379	hypothetical protein	ID=DPMN_014379-T1;Parent=DPMN_014379;product=hypothetical protein;
DPMN_014383	hypothetical protein	ID=DPMN_014383-T1;Parent=DPMN_014383;product=hypothetical protein;note=TransMembrane:2 (i18-39o45-65i);
DPMN_014387	hypothetical protein	ID=DPMN_014387-T1;Parent=DPMN_014387;product=hypothetical protein;
DPMN_014390	hypothetical protein	ID=DPMN_014390-T1;Parent=DPMN_014390;product=hypothetical protein;
DPMN_014402	hypothetical protein	ID=DPMN_014402-T1;Parent=DPMN_014402;product=hypothetical protein;note=TransMembrane:2 (o60-80i101-124o);
DPMN_014423	hypothetical protein	ID=DPMN_014423-T1;Parent=DPMN_014423;product=hypothetical protein;note=TransMembrane:1 (n22-27c31/32o83-102i);SECRETED:SignalP(1-29);
DPMN_014438	hypothetical protein	ID=DPMN_014438-T1;Parent=DPMN_014438;product=hypothetical protein;
DPMN_014462	hypothetical protein	ID=DPMN_014462-T1;Parent=DPMN_014462;product=hypothetical protein;note=SECRETED:SignalP(1-27);
DPMN_014467	hypothetical protein	ID=DPMN_014467-T1;Parent=DPMN_014467;product=hypothetical protein;
DPMN_014468	hypothetical protein	ID=DPMN_014468-T1;Parent=DPMN_014468;product=hypothetical protein;note=TransMembrane:1 (n48-59c67/68o77-98i);
DPMN_014471	hypothetical protein	ID=DPMN_014471-T1;Parent=DPMN_014471;product=hypothetical protein;
DPMN_014477	hypothetical protein	ID=DPMN_014477-T1;Parent=DPMN_014477;product=hypothetical protein;
DPMN_014480	hypothetical protein	ID=DPMN_014480-T1;Parent=DPMN_014480;product=hypothetical protein;
DPMN_014483	hypothetical protein	ID=DPMN_014483-T1;Parent=DPMN_014483;product=hypothetical protein;DBxref=PFAM:PF01414;note=EggNog:ENOG41KOG1217;COG:S;
DPMN_014489	hypothetical protein	ID=DPMN_014489-T1;Parent=DPMN_014489;product=hypothetical protein;note=TransMembrane:1 (o15-34i);
DPMN_014510	hypothetical protein	ID=DPMN_014510-T1;Parent=DPMN_014510;product=hypothetical protein;
DPMN_014511	hypothetical protein	ID=DPMN_014511-T1;Parent=DPMN_014511;product=hypothetical protein;note=TransMembrane:1 (o103-127i);
DPMN_014545	hypothetical protein	ID=DPMN_014545-T1;Parent=DPMN_014545;product=hypothetical protein;note=TransMembrane:2 (i12-39o45-77i);
DPMN_014564	hypothetical protein	ID=DPMN_014564-T1;Parent=DPMN_014564;product=hypothetical protein;
DPMN_014601	hypothetical protein	ID=DPMN_014601-T1;Parent=DPMN_014601;product=hypothetical protein;
DPMN_014631	hypothetical protein	ID=DPMN_014631-T1;Parent=DPMN_014631;product=hypothetical protein;note=TransMembrane:4 (o33-52i64-83o95-114i126-144o);
DPMN_014668	hypothetical protein	ID=DPMN_014668-T1;Parent=DPMN_014668;product=hypothetical protein;
DPMN_014670	hypothetical protein	ID=DPMN_014670-T1;Parent=DPMN_014670;product=hypothetical protein;
DPMN_014673	hypothetical protein	ID=DPMN_014673-T1;Parent=DPMN_014673;product=hypothetical protein;
DPMN_014676	hypothetical protein	ID=DPMN_014676-T1;Parent=DPMN_014676;product=hypothetical protein;
DPMN_014709	hypothetical protein	ID=DPMN_014709-T1;Parent=DPMN_014709;product=hypothetical protein;
DPMN_014714	hypothetical protein	ID=DPMN_014714-T1;Parent=DPMN_014714;product=hypothetical protein;note=TransMembrane:1 (i7-31o);
DPMN_014717	hypothetical protein	ID=DPMN_014717-T1;Parent=DPMN_014717;product=hypothetical protein;note=TransMembrane:7 (o58-81i88-111o117-140i147-170o176-198i205-230o236-261i);
DPMN_014720	hypothetical protein	ID=DPMN_014720-T1;Parent=DPMN_014720;product=hypothetical protein;note=TransMembrane:6 (i7-32o38-63i70-94o100-126i133-159o165-184i);
DPMN_014729	hypothetical protein	ID=DPMN_014729-T1;Parent=DPMN_014729;product=hypothetical protein;
DPMN_014736	hypothetical protein	ID=DPMN_014736-T1;Parent=DPMN_014736;product=hypothetical protein;
DPMN_014746	hypothetical protein	ID=DPMN_014746-T1;Parent=DPMN_014746;product=hypothetical protein;
DPMN_014757	hypothetical protein	ID=DPMN_014757-T1;Parent=DPMN_014757;product=hypothetical protein;
DPMN_014766	hypothetical protein	ID=DPMN_014766-T1;Parent=DPMN_014766;product=hypothetical protein;
DPMN_014770	hypothetical protein	ID=DPMN_014770-T1;Parent=DPMN_014770;product=hypothetical protein;
DPMN_014772	hypothetical protein	ID=DPMN_014772-T1;Parent=DPMN_014772;product=hypothetical protein;
DPMN_014774	hypothetical protein	ID=DPMN_014774-T1;Parent=DPMN_014774;product=hypothetical protein;
DPMN_014777	hypothetical protein	ID=DPMN_014777-T1;Parent=DPMN_014777;product=hypothetical protein;
DPMN_014781	hypothetical protein	ID=DPMN_014781-T1;Parent=DPMN_014781;product=hypothetical protein;
DPMN_014788	hypothetical protein	ID=DPMN_014788-T1;Parent=DPMN_014788;product=hypothetical protein;
DPMN_014805	hypothetical protein	ID=DPMN_014805-T1;Parent=DPMN_014805;product=hypothetical protein;
DPMN_014819	hypothetical protein	ID=DPMN_014819-T1;Parent=DPMN_014819;product=hypothetical protein;note=TransMembrane:15 (i7-27o33-57i64-88o94-118i138-154o166-199i220-248o260- 278i322-343o355-373i380-405o411-435i442-466o472-494i506- 539o);
DPMN_014834	hypothetical protein	ID=DPMN_014834-T1;Parent=DPMN_014834;product=hypothetical protein;DBxref=PFAM:PF00665;PFAM:PF02338;note=EggNog:ENOG4103HQN;
DPMN_014840	hypothetical protein	ID=DPMN_014840-T1;Parent=DPMN_014840;product=hypothetical protein;
DPMN_014871	hypothetical protein	ID=DPMN_014871-T1;Parent=DPMN_014871;product=hypothetical protein;note=TransMembrane:1 (i34-52o);
DPMN_014882	hypothetical protein	ID=DPMN_014882-T1;Parent=DPMN_014882;product=hypothetical protein;
DPMN_014900	hypothetical protein	ID=DPMN_014900-T1;Parent=DPMN_014900;product=hypothetical protein;
DPMN_014903	hypothetical protein	ID=DPMN_014903-T1;Parent=DPMN_014903;product=hypothetical protein;note=SECRETED:SignalP(1-17);
DPMN_014934	hypothetical protein	ID=DPMN_014934-T1;Parent=DPMN_014934;product=hypothetical protein;
DPMN_014936	hypothetical protein	ID=DPMN_014936-T1;Parent=DPMN_014936;product=hypothetical protein;
DPMN_014944	hypothetical protein	ID=DPMN_014944-T1;Parent=DPMN_014944;product=hypothetical protein;note=TransMembrane:1 (n2-13c20/21o140-164i);SECRETED:SignalP(1-18);
DPMN_014954	hypothetical protein	ID=DPMN_014954-T1;Parent=DPMN_014954;product=hypothetical protein;
DPMN_014984	hypothetical protein	ID=DPMN_014984-T1;Parent=DPMN_014984;product=hypothetical protein;
DPMN_014986	hypothetical protein	ID=DPMN_014986-T1;Parent=DPMN_014986;product=hypothetical protein;note=TransMembrane:1 (n3-14c22/23o144-168i);SECRETED:SignalP(1-16);
DPMN_015032	hypothetical protein	ID=DPMN_015032-T1;Parent=DPMN_015032;product=hypothetical protein;
DPMN_015053	hypothetical protein	ID=DPMN_015053-T1;Parent=DPMN_015053;product=hypothetical protein;
DPMN_015055	hypothetical protein	ID=DPMN_015055-T1;Parent=DPMN_015055;product=hypothetical protein;
DPMN_015058	hypothetical protein	ID=DPMN_015058-T1;Parent=DPMN_015058;product=hypothetical protein;
DPMN_015069	hypothetical protein	ID=DPMN_015069-T1;Parent=DPMN_015069;product=hypothetical protein;note=TransMembrane:2 (i20-40o160-183i);
DPMN_015087	hypothetical protein	ID=DPMN_015087-T1;Parent=DPMN_015087;product=hypothetical protein;
DPMN_015106	hypothetical protein	ID=DPMN_015106-T1;Parent=DPMN_015106;product=hypothetical protein;
DPMN_015115	hypothetical protein	ID=DPMN_015115-T1;Parent=DPMN_015115;product=hypothetical protein;
DPMN_015136	hypothetical protein	ID=DPMN_015136-T1;Parent=DPMN_015136;product=hypothetical protein;note=TransMembrane:1 (n3-14c19/20o162-181i);SECRETED:SignalP(1-19);
DPMN_015160	hypothetical protein	ID=DPMN_015160-T1;Parent=DPMN_015160;product=hypothetical protein;
DPMN_015169	hypothetical protein	ID=DPMN_015169-T1;Parent=DPMN_015169;product=hypothetical protein;note=TransMembrane:2 (i47-74o80-107i);
DPMN_015171	hypothetical protein	ID=DPMN_015171-T1;Parent=DPMN_015171;product=hypothetical protein;note=TransMembrane:1 (o39-59i);
DPMN_015178	hypothetical protein	ID=DPMN_015178-T1;Parent=DPMN_015178;product=hypothetical protein;note=TransMembrane:2 (n13-32c37/38o47-64i71-96o);
DPMN_015185	hypothetical protein	ID=DPMN_015185-T1;Parent=DPMN_015185;product=hypothetical protein;note=TransMembrane:5 (i12-29o41-59i66-83o89-105i112-128o);
DPMN_015192	hypothetical protein	ID=DPMN_015192-T1;Parent=DPMN_015192;product=hypothetical protein;DBxref=PFAM:PF00001;note=TransMembrane:1 (o32-55i);
DPMN_015209	hypothetical protein	ID=DPMN_015209-T1;Parent=DPMN_015209;product=hypothetical protein;
DPMN_015211	hypothetical protein	ID=DPMN_015211-T1;Parent=DPMN_015211;product=hypothetical protein;
DPMN_015217	hypothetical protein	ID=DPMN_015217-T1;Parent=DPMN_015217;product=hypothetical protein;
DPMN_015221	hypothetical protein	ID=DPMN_015221-T1;Parent=DPMN_015221;product=hypothetical protein;
DPMN_015246	hypothetical protein	ID=DPMN_015246-T1;Parent=DPMN_015246;product=hypothetical protein;
DPMN_015259	hypothetical protein	ID=DPMN_015259-T1;Parent=DPMN_015259;product=hypothetical protein;note=TransMembrane:4 (o6-36i132-158o164-190i197-219o);
DPMN_015274	hypothetical protein	ID=DPMN_015274-T1;Parent=DPMN_015274;product=hypothetical protein;note=TransMembrane:5 (o22-47i54-78o84-108i120-148o154-177i);
DPMN_015290	hypothetical protein	ID=DPMN_015290-T1;Parent=DPMN_015290;product=hypothetical protein;
DPMN_015292	hypothetical protein	ID=DPMN_015292-T1;Parent=DPMN_015292;product=hypothetical protein;
DPMN_015307	hypothetical protein	ID=DPMN_015307-T1;Parent=DPMN_015307;product=hypothetical protein;
DPMN_015315	hypothetical protein	ID=DPMN_015315-T1;Parent=DPMN_015315;product=hypothetical protein;note=TransMembrane:7 (o6-30i37-60o66-89i96-116o122-147i154-179o185-210i);
DPMN_015343	hypothetical protein	ID=DPMN_015343-T1;Parent=DPMN_015343;product=hypothetical protein;note=SECRETED:SignalP(1-25);
DPMN_015350	hypothetical protein	ID=DPMN_015350-T1;Parent=DPMN_015350;product=hypothetical protein;note=SECRETED:SignalP(1-25);
DPMN_015360	hypothetical protein	ID=DPMN_015360-T1;Parent=DPMN_015360;product=hypothetical protein;
DPMN_015373	hypothetical protein	ID=DPMN_015373-T1;Parent=DPMN_015373;product=hypothetical protein;
DPMN_015394	hypothetical protein	ID=DPMN_015394-T1;Parent=DPMN_015394;product=hypothetical protein;note=SECRETED:SignalP(1-18);
DPMN_015402	hypothetical protein	ID=DPMN_015402-T1;Parent=DPMN_015402;product=hypothetical protein;note=TransMembrane:6 (o6-31i38-65o71-99i106-139o145-166i171-192o);
DPMN_015411	hypothetical protein	ID=DPMN_015411-T1;Parent=DPMN_015411;product=hypothetical protein;note=SECRETED:SignalP(1-16);
DPMN_015414	hypothetical protein	ID=DPMN_015414-T1;Parent=DPMN_015414;product=hypothetical protein;
DPMN_015429	hypothetical protein	ID=DPMN_015429-T1;Parent=DPMN_015429;product=hypothetical protein;
DPMN_015440	hypothetical protein	ID=DPMN_015440-T1;Parent=DPMN_015440;product=hypothetical protein;
DPMN_015441	hypothetical protein	ID=DPMN_015441-T1;Parent=DPMN_015441;product=hypothetical protein;
DPMN_015465	hypothetical protein	ID=DPMN_015465-T1;Parent=DPMN_015465;product=hypothetical protein;note=TransMembrane:5 (o12-28i35-68o74-98i105-128o134-153i);
DPMN_015473	hypothetical protein	ID=DPMN_015473-T1;Parent=DPMN_015473;product=hypothetical protein;
DPMN_015483	hypothetical protein	ID=DPMN_015483-T1;Parent=DPMN_015483;product=hypothetical protein;note=SECRETED:SignalP(1-22);
DPMN_015495	hypothetical protein	ID=DPMN_015495-T1;Parent=DPMN_015495;product=hypothetical protein;DBxref=PFAM:PF00089;note=MEROPS:MER0022427;EggNog:ENOG41KOG3627;COG:O;
DPMN_015505	hypothetical protein	ID=DPMN_015505-T1;Parent=DPMN_015505;product=hypothetical protein;
DPMN_015514	hypothetical protein	ID=DPMN_015514-T1;Parent=DPMN_015514;product=hypothetical protein;
DPMN_015518	hypothetical protein	ID=DPMN_015518-T1;Parent=DPMN_015518;product=hypothetical protein;note=SECRETED:SignalP(1-18);
DPMN_015520	hypothetical protein	ID=DPMN_015520-T1;Parent=DPMN_015520;product=hypothetical protein;
DPMN_015546	hypothetical protein	ID=DPMN_015546-T1;Parent=DPMN_015546;product=hypothetical protein;note=SECRETED:SignalP(1-18);
DPMN_015552	hypothetical protein	ID=DPMN_015552-T1;Parent=DPMN_015552;product=hypothetical protein;
DPMN_195389	hypothetical protein	ID=DPMN_195389-T1;Parent=DPMN_195389;product=hypothetical protein;
DPMN_015657	hypothetical protein	ID=DPMN_015657-T1;Parent=DPMN_015657;product=hypothetical protein;DBxref=PFAM:PF00068;note=EggNog:ENOG410VI4A;COG:I;
DPMN_015672	hypothetical protein	ID=DPMN_015672-T1;Parent=DPMN_015672;product=hypothetical protein;
DPMN_015729	hypothetical protein	ID=DPMN_015729-T1;Parent=DPMN_015729;product=hypothetical protein;
DPMN_015731	hypothetical protein	ID=DPMN_015731-T1;Parent=DPMN_015731;product=hypothetical protein;
DPMN_015732	hypothetical protein	ID=DPMN_015732-T1;Parent=DPMN_015732;product=hypothetical protein;
DPMN_015735	hypothetical protein	ID=DPMN_015735-T1;Parent=DPMN_015735;product=hypothetical protein;
DPMN_015740	hypothetical protein	ID=DPMN_015740-T1;Parent=DPMN_015740;product=hypothetical protein;
DPMN_015743	hypothetical protein	ID=DPMN_015743-T1;Parent=DPMN_015743;product=hypothetical protein;
DPMN_015749	hypothetical protein	ID=DPMN_015749-T1;Parent=DPMN_015749;product=hypothetical protein;
DPMN_015784	hypothetical protein	ID=DPMN_015784-T1;Parent=DPMN_015784;product=hypothetical protein;
DPMN_015802	hypothetical protein	ID=DPMN_015802-T1;Parent=DPMN_015802;product=hypothetical protein;DBxref=PFAM:PF00001;PFAM:PF10324;note=TransMembrane:7 (o16-41i53-75o95-114i135-155o190-216i247-267o287-306i);EggNog:ENOG410VIVA;COG:T;
DPMN_195390	hypothetical protein	ID=DPMN_195390-T1;Parent=DPMN_195390;product=hypothetical protein;
DPMN_015825	hypothetical protein	ID=DPMN_015825-T1;Parent=DPMN_015825;product=hypothetical protein;DBxref=PFAM:PF00031;PFAM:PF16845;
DPMN_015862	hypothetical protein	ID=DPMN_015862-T1;Parent=DPMN_015862;product=hypothetical protein;note=EggNog:ENOG4103H0A;
DPMN_015868	hypothetical protein	ID=DPMN_015868-T1;Parent=DPMN_015868;product=hypothetical protein;
DPMN_015877	hypothetical protein	ID=DPMN_015877-T1;Parent=DPMN_015877;product=hypothetical protein;
DPMN_015914	hypothetical protein	ID=DPMN_015914-T1;Parent=DPMN_015914;product=hypothetical protein;
DPMN_015916	hypothetical protein	ID=DPMN_015916-T1;Parent=DPMN_015916;product=hypothetical protein;
DPMN_015943	hypothetical protein	ID=DPMN_015943-T1;Parent=DPMN_015943;product=hypothetical protein;DBxref=PFAM:PF00001;PFAM:PF10324;note=TransMembrane:7 (o16-41i53-76o96-114i135-155o190-216i247-267o287-306i);EggNog:ENOG410VIVA;COG:T;
DPMN_015950	hypothetical protein	ID=DPMN_015950-T1;Parent=DPMN_015950;product=hypothetical protein;note=EggNog:ENOG410VIQP;
DPMN_015968	hypothetical protein	ID=DPMN_015968-T1;Parent=DPMN_015968;product=hypothetical protein;DBxref=PFAM:PF00001;PFAM:PF10324;note=TransMembrane:7 (o16-41i53-76o96-114i135-155o190-216i247-267o287-306i);EggNog:ENOG410VIVA;COG:T;
DPMN_015987	hypothetical protein	ID=DPMN_015987-T1;Parent=DPMN_015987;product=hypothetical protein;
DPMN_015992	hypothetical protein	ID=DPMN_015992-T1;Parent=DPMN_015992;product=hypothetical protein;
DPMN_016028	hypothetical protein	ID=DPMN_016028-T1;Parent=DPMN_016028;product=hypothetical protein;note=EggNog:ENOG410VE9C;
DPMN_016029	hypothetical protein	ID=DPMN_016029-T1;Parent=DPMN_016029;product=hypothetical protein;
DPMN_016033	hypothetical protein	ID=DPMN_016033-T1;Parent=DPMN_016033;product=hypothetical protein;
DPMN_016062	hypothetical protein	ID=DPMN_016062-T1;Parent=DPMN_016062;product=hypothetical protein;
DPMN_016069	hypothetical protein	ID=DPMN_016069-T1;Parent=DPMN_016069;product=hypothetical protein;
DPMN_016071	hypothetical protein	ID=DPMN_016071-T1;Parent=DPMN_016071;product=hypothetical protein;
DPMN_016072	hypothetical protein	ID=DPMN_016072-T1;Parent=DPMN_016072;product=hypothetical protein;
DPMN_016101	hypothetical protein	ID=DPMN_016101-T1;Parent=DPMN_016101;product=hypothetical protein;DBxref=PFAM:PF13920;
DPMN_016103	hypothetical protein	ID=DPMN_016103-T1;Parent=DPMN_016103;product=hypothetical protein;
DPMN_016111	hypothetical protein	ID=DPMN_016111-T1;Parent=DPMN_016111;product=hypothetical protein;
DPMN_016117	hypothetical protein	ID=DPMN_016117-T1;Parent=DPMN_016117;product=hypothetical protein;
DPMN_016120	hypothetical protein	ID=DPMN_016120-T1;Parent=DPMN_016120;product=hypothetical protein;
DPMN_016122	hypothetical protein	ID=DPMN_016122-T1;Parent=DPMN_016122;product=hypothetical protein;note=TransMembrane:1 (o159-187i);
DPMN_016123	hypothetical protein	ID=DPMN_016123-T1;Parent=DPMN_016123;product=hypothetical protein;note=TransMembrane:1 (n4-11c15/16o304-328i);SECRETED:SignalP(1-15);
DPMN_016127	hypothetical protein	ID=DPMN_016127-T1;Parent=DPMN_016127;product=hypothetical protein;note=TransMembrane:1 (o74-93i);
DPMN_016128	hypothetical protein	ID=DPMN_016128-T1;Parent=DPMN_016128;product=hypothetical protein;
DPMN_016131	hypothetical protein	ID=DPMN_016131-T1;Parent=DPMN_016131;product=hypothetical protein;
DPMN_016134	hypothetical protein	ID=DPMN_016134-T1;Parent=DPMN_016134;product=hypothetical protein;
DPMN_016135	hypothetical protein	ID=DPMN_016135-T1;Parent=DPMN_016135;product=hypothetical protein;
DPMN_016137	hypothetical protein	ID=DPMN_016137-T1;Parent=DPMN_016137;product=hypothetical protein;DBxref=PFAM:PF01541;
DPMN_016139	hypothetical protein	ID=DPMN_016139-T1;Parent=DPMN_016139;product=hypothetical protein;note=TransMembrane:1 (o632-657i);
DPMN_016144	hypothetical protein	ID=DPMN_016144-T1;Parent=DPMN_016144;product=hypothetical protein;DBxref=PFAM:PF00653;
DPMN_016149	hypothetical protein	ID=DPMN_016149-T1;Parent=DPMN_016149;product=hypothetical protein;
DPMN_016166	hypothetical protein	ID=DPMN_016166-T1;Parent=DPMN_016166;product=hypothetical protein;
DPMN_016169	hypothetical protein	ID=DPMN_016169-T1;Parent=DPMN_016169;product=hypothetical protein;
DPMN_016170	hypothetical protein	ID=DPMN_016170-T1;Parent=DPMN_016170;product=hypothetical protein;
DPMN_016171	hypothetical protein	ID=DPMN_016171-T1;Parent=DPMN_016171;product=hypothetical protein;
DPMN_016173	hypothetical protein	ID=DPMN_016173-T1;Parent=DPMN_016173;product=hypothetical protein;
DPMN_016184	hypothetical protein	ID=DPMN_016184-T1;Parent=DPMN_016184;product=hypothetical protein;note=SECRETED:SignalP(1-17);
DPMN_016194	hypothetical protein	ID=DPMN_016194-T1;Parent=DPMN_016194;product=hypothetical protein;
DPMN_016195	hypothetical protein	ID=DPMN_016195-T1;Parent=DPMN_016195;product=hypothetical protein;
DPMN_016210	hypothetical protein	ID=DPMN_016210-T1;Parent=DPMN_016210;product=hypothetical protein;note=TransMembrane:1 (o339-358i);
DPMN_016221	hypothetical protein	ID=DPMN_016221-T1;Parent=DPMN_016221;product=hypothetical protein;
DPMN_016236	hypothetical protein	ID=DPMN_016236-T1;Parent=DPMN_016236;product=hypothetical protein;
DPMN_016239	hypothetical protein	ID=DPMN_016239-T1;Parent=DPMN_016239;product=hypothetical protein;
DPMN_016241	hypothetical protein	ID=DPMN_016241-T1;Parent=DPMN_016241;product=hypothetical protein;
DPMN_016254	hypothetical protein	ID=DPMN_016254-T1;Parent=DPMN_016254;product=hypothetical protein;
DPMN_016255	hypothetical protein	ID=DPMN_016255-T1;Parent=DPMN_016255;product=hypothetical protein;
DPMN_016258	hypothetical protein	ID=DPMN_016258-T1;Parent=DPMN_016258;product=hypothetical protein;note=TransMembrane:1 (i30-50o);
DPMN_016262	hypothetical protein	ID=DPMN_016262-T1;Parent=DPMN_016262;product=hypothetical protein;
DPMN_016264	hypothetical protein	ID=DPMN_016264-T1;Parent=DPMN_016264;product=hypothetical protein;
DPMN_016269	hypothetical protein	ID=DPMN_016269-T1;Parent=DPMN_016269;product=hypothetical protein;
DPMN_016272	hypothetical protein	ID=DPMN_016272-T1;Parent=DPMN_016272;product=hypothetical protein;
DPMN_016282	hypothetical protein	ID=DPMN_016282-T1;Parent=DPMN_016282;product=hypothetical protein;
DPMN_016291	hypothetical protein	ID=DPMN_016291-T1;Parent=DPMN_016291;product=hypothetical protein;DBxref=PFAM:PF00024;note=TransMembrane:1 (i12-35o);EggNog:ENOG41KOG4297;COG:S;
DPMN_016296	hypothetical protein	ID=DPMN_016296-T1;Parent=DPMN_016296;product=hypothetical protein;
DPMN_016298	hypothetical protein	ID=DPMN_016298-T1;Parent=DPMN_016298;product=hypothetical protein;note=EggNog:ENOG41144IG;COG:T;
DPMN_016301	hypothetical protein	ID=DPMN_016301-T1;Parent=DPMN_016301;product=hypothetical protein;note=EggNog:ENOG410VQ0A;COG:T;
DPMN_016306	hypothetical protein	ID=DPMN_016306-T1;Parent=DPMN_016306;product=hypothetical protein;note=EggNog:ENOG41KOG1217;COG:S;
DPMN_016317	hypothetical protein	ID=DPMN_016317-T1;Parent=DPMN_016317;product=hypothetical protein;
DPMN_016320	hypothetical protein	ID=DPMN_016320-T1;Parent=DPMN_016320;product=hypothetical protein;note=TransMembrane:1 (o562-580i);EggNog:ENOG41144IG;COG:T;
DPMN_016332	hypothetical protein	ID=DPMN_016332-T1;Parent=DPMN_016332;product=hypothetical protein;
DPMN_016384	hypothetical protein	ID=DPMN_016384-T1;Parent=DPMN_016384;product=hypothetical protein;
DPMN_016402	hypothetical protein	ID=DPMN_016402-T1;Parent=DPMN_016402;product=hypothetical protein;
DPMN_016404	hypothetical protein	ID=DPMN_016404-T1;Parent=DPMN_016404;product=hypothetical protein;
DPMN_016417	hypothetical protein	ID=DPMN_016417-T1;Parent=DPMN_016417;product=hypothetical protein;
DPMN_016430	hypothetical protein	ID=DPMN_016430-T1;Parent=DPMN_016430;product=hypothetical protein;
DPMN_016448	hypothetical protein	ID=DPMN_016448-T1;Parent=DPMN_016448;product=hypothetical protein;
DPMN_016454	hypothetical protein	ID=DPMN_016454-T1;Parent=DPMN_016454;product=hypothetical protein;
DPMN_016465	hypothetical protein	ID=DPMN_016465-T1;Parent=DPMN_016465;product=hypothetical protein;note=TransMembrane:1 (o68-87i);
DPMN_016481	hypothetical protein	ID=DPMN_016481-T1;Parent=DPMN_016481;product=hypothetical protein;
DPMN_016486	hypothetical protein	ID=DPMN_016486-T1;Parent=DPMN_016486;product=hypothetical protein;
DPMN_016512	hypothetical protein	ID=DPMN_016512-T1;Parent=DPMN_016512;product=hypothetical protein;
DPMN_016517	hypothetical protein	ID=DPMN_016517-T1;Parent=DPMN_016517;product=hypothetical protein;note=TransMembrane:4 (i12-33o53-72i79-98o104-122i);
DPMN_016530	hypothetical protein	ID=DPMN_016530-T1;Parent=DPMN_016530;product=hypothetical protein;
DPMN_016541	hypothetical protein	ID=DPMN_016541-T1;Parent=DPMN_016541;product=hypothetical protein;
DPMN_016543	hypothetical protein	ID=DPMN_016543-T1;Parent=DPMN_016543;product=hypothetical protein;DBxref=PFAM:PF00017;note=EggNog:ENOG41034TY;COG:S;
DPMN_016580	hypothetical protein	ID=DPMN_016580-T1;Parent=DPMN_016580;product=hypothetical protein;note=TransMembrane:4 (i7-28o34-60i67-92o98-125i);
DPMN_016583	hypothetical protein	ID=DPMN_016583-T1;Parent=DPMN_016583;product=hypothetical protein;
DPMN_016725	hypothetical protein	ID=DPMN_016725-T1;Parent=DPMN_016725;product=hypothetical protein;
DPMN_016728	hypothetical protein	ID=DPMN_016728-T1;Parent=DPMN_016728;product=hypothetical protein;note=SECRETED:SignalP(1-22);
DPMN_016730	hypothetical protein	ID=DPMN_016730-T1;Parent=DPMN_016730;product=hypothetical protein;
DPMN_016733	hypothetical protein	ID=DPMN_016733-T1;Parent=DPMN_016733;product=hypothetical protein;note=EggNog:ENOG410WFGI;
DPMN_016749	hypothetical protein	ID=DPMN_016749-T1;Parent=DPMN_016749;product=hypothetical protein;DBxref=PFAM:PF00386;note=SECRETED:SignalP(1-18);EggNog:ENOG410MX43;COG:O;
DPMN_016762	hypothetical protein	ID=DPMN_016762-T1;Parent=DPMN_016762;product=hypothetical protein;note=EggNog:ENOG410W29R;COG:S;
DPMN_016808	hypothetical protein	ID=DPMN_016808-T1;Parent=DPMN_016808;product=hypothetical protein;
DPMN_016811	hypothetical protein	ID=DPMN_016811-T1;Parent=DPMN_016811;product=hypothetical protein;note=TransMembrane:1 (o67-87i);
DPMN_016841	hypothetical protein	ID=DPMN_016841-T1;Parent=DPMN_016841;product=hypothetical protein;DBxref=PFAM:PF01728;note=EggNog:ENOG41036N5;COG:A;
DPMN_016846	hypothetical protein	ID=DPMN_016846-T1;Parent=DPMN_016846;product=hypothetical protein;DBxref=PFAM:PF01613;note=EggNog:ENOG410VVDG;
DPMN_016867	hypothetical protein	ID=DPMN_016867-T1;Parent=DPMN_016867;product=hypothetical protein;
DPMN_017026	hypothetical protein	ID=DPMN_017026-T1;Parent=DPMN_017026;product=hypothetical protein;DBxref=PFAM:PF00400;note=EggNog:ENOG410WE1G;COG:S;
DPMN_017050	hypothetical protein	ID=DPMN_017050-T1;Parent=DPMN_017050;product=hypothetical protein;
DPMN_017060	hypothetical protein	ID=DPMN_017060-T1;Parent=DPMN_017060;product=hypothetical protein;
DPMN_017061	hypothetical protein	ID=DPMN_017061-T1;Parent=DPMN_017061;product=hypothetical protein;
DPMN_017062	hypothetical protein	ID=DPMN_017062-T1;Parent=DPMN_017062;product=hypothetical protein;note=TransMembrane:6 (i21-40o46-64i76-94o100-117i124-141o147-165i);
DPMN_017073	hypothetical protein	ID=DPMN_017073-T1;Parent=DPMN_017073;product=hypothetical protein;
DPMN_017083	hypothetical protein	ID=DPMN_017083-T1;Parent=DPMN_017083;product=hypothetical protein;
DPMN_017086	hypothetical protein	ID=DPMN_017086-T1;Parent=DPMN_017086;product=hypothetical protein;
DPMN_017092	hypothetical protein	ID=DPMN_017092-T1;Parent=DPMN_017092;product=hypothetical protein;
DPMN_017097	hypothetical protein	ID=DPMN_017097-T1;Parent=DPMN_017097;product=hypothetical protein;
DPMN_017102	hypothetical protein	ID=DPMN_017102-T1;Parent=DPMN_017102;product=hypothetical protein;
DPMN_017111	hypothetical protein	ID=DPMN_017111-T1;Parent=DPMN_017111;product=hypothetical protein;
DPMN_017112	hypothetical protein	ID=DPMN_017112-T1;Parent=DPMN_017112;product=hypothetical protein;
DPMN_017120	hypothetical protein	ID=DPMN_017120-T1;Parent=DPMN_017120;product=hypothetical protein;
DPMN_017124	hypothetical protein	ID=DPMN_017124-T1;Parent=DPMN_017124;product=hypothetical protein;
DPMN_017127	hypothetical protein	ID=DPMN_017127-T1;Parent=DPMN_017127;product=hypothetical protein;note=TransMembrane:2 (o101-122i134-166o);
DPMN_017151	hypothetical protein	ID=DPMN_017151-T1;Parent=DPMN_017151;product=hypothetical protein;
DPMN_017155	hypothetical protein	ID=DPMN_017155-T1;Parent=DPMN_017155;product=hypothetical protein;
DPMN_017156	hypothetical protein	ID=DPMN_017156-T1;Parent=DPMN_017156;product=hypothetical protein;
DPMN_017157	hypothetical protein	ID=DPMN_017157-T1;Parent=DPMN_017157;product=hypothetical protein;note=SECRETED:SignalP(1-35);
DPMN_017181	hypothetical protein	ID=DPMN_017181-T1;Parent=DPMN_017181;product=hypothetical protein;note=EggNog:ENOG410NCX5;COG:K;
DPMN_017280	hypothetical protein	ID=DPMN_017280-T1;Parent=DPMN_017280;product=hypothetical protein;
DPMN_017291	hypothetical protein	ID=DPMN_017291-T1;Parent=DPMN_017291;product=hypothetical protein;
DPMN_017292	hypothetical protein	ID=DPMN_017292-T1;Parent=DPMN_017292;product=hypothetical protein;DBxref=PFAM:PF00373;PFAM:PF09379;note=EggNog:ENOG410WIRQ;COG:T;
DPMN_017535	hypothetical protein	ID=DPMN_017535-T1;Parent=DPMN_017535;product=hypothetical protein;
DPMN_017550	hypothetical protein	ID=DPMN_017550-T1;Parent=DPMN_017550;product=hypothetical protein;
DPMN_017598	hypothetical protein	ID=DPMN_017598-T1;Parent=DPMN_017598;product=hypothetical protein;
DPMN_017602	hypothetical protein	ID=DPMN_017602-T1;Parent=DPMN_017602;product=hypothetical protein;
DPMN_017608	hypothetical protein	ID=DPMN_017608-T1;Parent=DPMN_017608;product=hypothetical protein;
DPMN_017618	hypothetical protein	ID=DPMN_017618-T1;Parent=DPMN_017618;product=hypothetical protein;
DPMN_017619	hypothetical protein	ID=DPMN_017619-T1;Parent=DPMN_017619;product=hypothetical protein;
DPMN_017626	hypothetical protein	ID=DPMN_017626-T1;Parent=DPMN_017626;product=hypothetical protein;
DPMN_017628	hypothetical protein	ID=DPMN_017628-T1;Parent=DPMN_017628;product=hypothetical protein;
DPMN_017635	hypothetical protein	ID=DPMN_017635-T1;Parent=DPMN_017635;product=hypothetical protein;
DPMN_017641	hypothetical protein	ID=DPMN_017641-T1;Parent=DPMN_017641;product=hypothetical protein;
DPMN_017669	hypothetical protein	ID=DPMN_017669-T1;Parent=DPMN_017669;product=hypothetical protein;note=TransMembrane:1 (i26-44o);
DPMN_017675	hypothetical protein	ID=DPMN_017675-T1;Parent=DPMN_017675;product=hypothetical protein;
DPMN_017683	hypothetical protein	ID=DPMN_017683-T1;Parent=DPMN_017683;product=hypothetical protein;
DPMN_017726	hypothetical protein	ID=DPMN_017726-T1;Parent=DPMN_017726;product=hypothetical protein;
DPMN_017733	hypothetical protein	ID=DPMN_017733-T1;Parent=DPMN_017733;product=hypothetical protein;
DPMN_017847	hypothetical protein	ID=DPMN_017847-T1;Parent=DPMN_017847;product=hypothetical protein;note=TransMembrane:1 (o6-27i);
DPMN_017864	hypothetical protein	ID=DPMN_017864-T1;Parent=DPMN_017864;product=hypothetical protein;
DPMN_017881	hypothetical protein	ID=DPMN_017881-T1;Parent=DPMN_017881;product=hypothetical protein;
DPMN_017886	hypothetical protein	ID=DPMN_017886-T1;Parent=DPMN_017886;product=hypothetical protein;
DPMN_017931	hypothetical protein	ID=DPMN_017931-T1;Parent=DPMN_017931;product=hypothetical protein;
DPMN_017939	hypothetical protein	ID=DPMN_017939-T1;Parent=DPMN_017939;product=hypothetical protein;
DPMN_017948	hypothetical protein	ID=DPMN_017948-T1;Parent=DPMN_017948;product=hypothetical protein;
DPMN_017971	hypothetical protein	ID=DPMN_017971-T1;Parent=DPMN_017971;product=hypothetical protein;DBxref=PFAM:PF00024;
DPMN_017977	hypothetical protein	ID=DPMN_017977-T1;Parent=DPMN_017977;product=hypothetical protein;DBxref=PFAM:PF00008;
DPMN_017979	hypothetical protein	ID=DPMN_017979-T1;Parent=DPMN_017979;product=hypothetical protein;DBxref=PFAM:PF00024;
DPMN_017981	hypothetical protein	ID=DPMN_017981-T1;Parent=DPMN_017981;product=hypothetical protein;DBxref=PFAM:PF07699;
DPMN_018008	hypothetical protein	ID=DPMN_018008-T1;Parent=DPMN_018008;product=hypothetical protein;
DPMN_018038	hypothetical protein	ID=DPMN_018038-T1;Parent=DPMN_018038;product=hypothetical protein;note=TransMembrane:1 (o862-881i);
DPMN_018045	hypothetical protein	ID=DPMN_018045-T1;Parent=DPMN_018045;product=hypothetical protein;
DPMN_018072	hypothetical protein	ID=DPMN_018072-T1;Parent=DPMN_018072;product=hypothetical protein;
DPMN_018073	hypothetical protein	ID=DPMN_018073-T1;Parent=DPMN_018073;product=hypothetical protein;DBxref=PFAM:PF00084;
DPMN_018076	hypothetical protein	ID=DPMN_018076-T1;Parent=DPMN_018076;product=hypothetical protein;
DPMN_018091	hypothetical protein	ID=DPMN_018091-T1;Parent=DPMN_018091;product=hypothetical protein;DBxref=PFAM:PF00084;
DPMN_018098	hypothetical protein	ID=DPMN_018098-T1;Parent=DPMN_018098;product=hypothetical protein;note=SECRETED:SignalP(1-20);
DPMN_018112	hypothetical protein	ID=DPMN_018112-T1;Parent=DPMN_018112;product=hypothetical protein;note=TransMembrane:2 (n2-20c24/25o34-52i59-87o);
DPMN_018113	hypothetical protein	ID=DPMN_018113-T1;Parent=DPMN_018113;product=hypothetical protein;note=TransMembrane:2 (n2-12c17/18o27-47i52-73o);
DPMN_018117	hypothetical protein	ID=DPMN_018117-T1;Parent=DPMN_018117;product=hypothetical protein;
DPMN_018120	hypothetical protein	ID=DPMN_018120-T1;Parent=DPMN_018120;product=hypothetical protein;
DPMN_018156	hypothetical protein	ID=DPMN_018156-T1;Parent=DPMN_018156;product=hypothetical protein;note=TransMembrane:2 (i7-32o38-62i);
DPMN_018165	hypothetical protein	ID=DPMN_018165-T1;Parent=DPMN_018165;product=hypothetical protein;note=TransMembrane:2 (i30-50o56-77i);
DPMN_018195	hypothetical protein	ID=DPMN_018195-T1;Parent=DPMN_018195;product=hypothetical protein;
DPMN_018211	hypothetical protein	ID=DPMN_018211-T1;Parent=DPMN_018211;product=hypothetical protein;note=TransMembrane:2 (o6-39i46-74o);
DPMN_018212	hypothetical protein	ID=DPMN_018212-T1;Parent=DPMN_018212;product=hypothetical protein;
DPMN_018213	hypothetical protein	ID=DPMN_018213-T1;Parent=DPMN_018213;product=hypothetical protein;
DPMN_018215	hypothetical protein	ID=DPMN_018215-T1;Parent=DPMN_018215;product=hypothetical protein;
DPMN_018230	hypothetical protein	ID=DPMN_018230-T1;Parent=DPMN_018230;product=hypothetical protein;note=SECRETED:SignalP(1-24);
DPMN_018235	hypothetical protein	ID=DPMN_018235-T1;Parent=DPMN_018235;product=hypothetical protein;
DPMN_018247	hypothetical protein	ID=DPMN_018247-T1;Parent=DPMN_018247;product=hypothetical protein;note=TransMembrane:2 (i21-37o57-76i);
DPMN_018248	hypothetical protein	ID=DPMN_018248-T1;Parent=DPMN_018248;product=hypothetical protein;note=TransMembrane:1 (o20-45i);
DPMN_018251	hypothetical protein	ID=DPMN_018251-T1;Parent=DPMN_018251;product=hypothetical protein;
DPMN_018253	hypothetical protein	ID=DPMN_018253-T1;Parent=DPMN_018253;product=hypothetical protein;
DPMN_018258	hypothetical protein	ID=DPMN_018258-T1;Parent=DPMN_018258;product=hypothetical protein;
DPMN_018261	hypothetical protein	ID=DPMN_018261-T1;Parent=DPMN_018261;product=hypothetical protein;
DPMN_018269	hypothetical protein	ID=DPMN_018269-T1;Parent=DPMN_018269;product=hypothetical protein;note=TransMembrane:1 (i61-83o);
DPMN_018276	hypothetical protein	ID=DPMN_018276-T1;Parent=DPMN_018276;product=hypothetical protein;
DPMN_018277	hypothetical protein	ID=DPMN_018277-T1;Parent=DPMN_018277;product=hypothetical protein;
DPMN_018279	hypothetical protein	ID=DPMN_018279-T1;Parent=DPMN_018279;product=hypothetical protein;
DPMN_018281	hypothetical protein	ID=DPMN_018281-T1;Parent=DPMN_018281;product=hypothetical protein;
DPMN_018287	hypothetical protein	ID=DPMN_018287-T1;Parent=DPMN_018287;product=hypothetical protein;note=SECRETED:SignalP(1-20);
DPMN_018293	hypothetical protein	ID=DPMN_018293-T1;Parent=DPMN_018293;product=hypothetical protein;
DPMN_018301	hypothetical protein	ID=DPMN_018301-T1;Parent=DPMN_018301;product=hypothetical protein;note=SECRETED:SignalP(1-16);
DPMN_018312	hypothetical protein	ID=DPMN_018312-T1;Parent=DPMN_018312;product=hypothetical protein;
DPMN_018349	hypothetical protein	ID=DPMN_018349-T1;Parent=DPMN_018349;product=hypothetical protein;
DPMN_018371	hypothetical protein	ID=DPMN_018371-T1;Parent=DPMN_018371;product=hypothetical protein;note=EggNog:ENOG410VEG2;COG:S;
DPMN_018430	hypothetical protein	ID=DPMN_018430-T1;Parent=DPMN_018430;product=hypothetical protein;
DPMN_018439	hypothetical protein	ID=DPMN_018439-T1;Parent=DPMN_018439;product=hypothetical protein;note=TransMembrane:3 (o12-36i43-67o73-96i);
DPMN_018452	hypothetical protein	ID=DPMN_018452-T1;Parent=DPMN_018452;product=hypothetical protein;DBxref=PFAM:PF00028;
DPMN_018474	hypothetical protein	ID=DPMN_018474-T1;Parent=DPMN_018474;product=hypothetical protein;
DPMN_018479	hypothetical protein	ID=DPMN_018479-T1;Parent=DPMN_018479;product=hypothetical protein;
DPMN_018480	hypothetical protein	ID=DPMN_018480-T1;Parent=DPMN_018480;product=hypothetical protein;
DPMN_018484	hypothetical protein	ID=DPMN_018484-T1;Parent=DPMN_018484;product=hypothetical protein;
DPMN_018487	hypothetical protein	ID=DPMN_018487-T1;Parent=DPMN_018487;product=hypothetical protein;
DPMN_018495	hypothetical protein	ID=DPMN_018495-T1;Parent=DPMN_018495;product=hypothetical protein;
DPMN_018498	hypothetical protein	ID=DPMN_018498-T1;Parent=DPMN_018498;product=hypothetical protein;
DPMN_018499	hypothetical protein	ID=DPMN_018499-T1;Parent=DPMN_018499;product=hypothetical protein;
DPMN_018503	hypothetical protein	ID=DPMN_018503-T1;Parent=DPMN_018503;product=hypothetical protein;
DPMN_018516	hypothetical protein	ID=DPMN_018516-T1;Parent=DPMN_018516;product=hypothetical protein;note=TransMembrane:9 (i32-50o70-90i183-203o209-224i302-321o409-432i646-664o670- 699i732-759o);
DPMN_018579	hypothetical protein	ID=DPMN_018579-T1;Parent=DPMN_018579;product=hypothetical protein;
DPMN_018582	hypothetical protein	ID=DPMN_018582-T1;Parent=DPMN_018582;product=hypothetical protein;
DPMN_018589	hypothetical protein	ID=DPMN_018589-T1;Parent=DPMN_018589;product=hypothetical protein;
DPMN_018604	hypothetical protein	ID=DPMN_018604-T1;Parent=DPMN_018604;product=hypothetical protein;
DPMN_018614	hypothetical protein	ID=DPMN_018614-T1;Parent=DPMN_018614;product=hypothetical protein;
DPMN_018638	hypothetical protein	ID=DPMN_018638-T1;Parent=DPMN_018638;product=hypothetical protein;note=TransMembrane:4 (o34-53i65-84o96-115i127-149o);
DPMN_018651	hypothetical protein	ID=DPMN_018651-T1;Parent=DPMN_018651;product=hypothetical protein;
DPMN_018660	hypothetical protein	ID=DPMN_018660-T1;Parent=DPMN_018660;product=hypothetical protein;
DPMN_018679	hypothetical protein	ID=DPMN_018679-T1;Parent=DPMN_018679;product=hypothetical protein;
DPMN_018711	hypothetical protein	ID=DPMN_018711-T1;Parent=DPMN_018711;product=hypothetical protein;note=TransMembrane:1 (o31-49i);
DPMN_018773	hypothetical protein	ID=DPMN_018773-T1;Parent=DPMN_018773;product=hypothetical protein;note=TransMembrane:1 (i21-38o);
DPMN_018777	hypothetical protein	ID=DPMN_018777-T1;Parent=DPMN_018777;product=hypothetical protein;
DPMN_018801	hypothetical protein	ID=DPMN_018801-T1;Parent=DPMN_018801;product=hypothetical protein;
DPMN_018855	hypothetical protein	ID=DPMN_018855-T1;Parent=DPMN_018855;product=hypothetical protein;
DPMN_018881	hypothetical protein	ID=DPMN_018881-T1;Parent=DPMN_018881;product=hypothetical protein;
DPMN_018895	hypothetical protein	ID=DPMN_018895-T1;Parent=DPMN_018895;product=hypothetical protein;
DPMN_018914	hypothetical protein	ID=DPMN_018914-T1;Parent=DPMN_018914;product=hypothetical protein;
DPMN_018958	hypothetical protein	ID=DPMN_018958-T1;Parent=DPMN_018958;product=hypothetical protein;
DPMN_018970	hypothetical protein	ID=DPMN_018970-T1;Parent=DPMN_018970;product=hypothetical protein;
DPMN_019037	hypothetical protein	ID=DPMN_019037-T1;Parent=DPMN_019037;product=hypothetical protein;
DPMN_019203	hypothetical protein	ID=DPMN_019203-T1;Parent=DPMN_019203;product=hypothetical protein;
DPMN_019225	hypothetical protein	ID=DPMN_019225-T1;Parent=DPMN_019225;product=hypothetical protein;
DPMN_019278	hypothetical protein	ID=DPMN_019278-T1;Parent=DPMN_019278;product=hypothetical protein;DBxref=PFAM:PF07645;note=EggNog:ENOG4103HNU;COG:T;
DPMN_019289	hypothetical protein	ID=DPMN_019289-T1;Parent=DPMN_019289;product=hypothetical protein;
DPMN_019291	hypothetical protein	ID=DPMN_019291-T1;Parent=DPMN_019291;product=hypothetical protein;
DPMN_019310	hypothetical protein	ID=DPMN_019310-T1;Parent=DPMN_019310;product=hypothetical protein;
DPMN_019321	hypothetical protein	ID=DPMN_019321-T1;Parent=DPMN_019321;product=hypothetical protein;note=TransMembrane:1 (o20-40i);
DPMN_019347	hypothetical protein	ID=DPMN_019347-T1;Parent=DPMN_019347;product=hypothetical protein;
DPMN_019400	hypothetical protein	ID=DPMN_019400-T1;Parent=DPMN_019400;product=hypothetical protein;
DPMN_019403	hypothetical protein	ID=DPMN_019403-T1;Parent=DPMN_019403;product=hypothetical protein;note=EggNog:ENOG41KOG0017;COG:C;
DPMN_019404	hypothetical protein	ID=DPMN_019404-T1;Parent=DPMN_019404;product=hypothetical protein;
DPMN_019406	hypothetical protein	ID=DPMN_019406-T1;Parent=DPMN_019406;product=hypothetical protein;
DPMN_019448	hypothetical protein	ID=DPMN_019448-T1;Parent=DPMN_019448;product=hypothetical protein;
DPMN_019515	hypothetical protein	ID=DPMN_019515-T1;Parent=DPMN_019515;product=hypothetical protein;note=TransMembrane:6 (o6-26i33-55o61-81i93-115o121-154i161-191o);
DPMN_019524	hypothetical protein	ID=DPMN_019524-T1;Parent=DPMN_019524;product=hypothetical protein;
DPMN_019549	hypothetical protein	ID=DPMN_019549-T1;Parent=DPMN_019549;product=hypothetical protein;
DPMN_019555	hypothetical protein	ID=DPMN_019555-T1;Parent=DPMN_019555;product=hypothetical protein;
DPMN_019556	hypothetical protein	ID=DPMN_019556-T1;Parent=DPMN_019556;product=hypothetical protein;note=EggNog:ENOG410VGNY;COG:S;
DPMN_019558	hypothetical protein	ID=DPMN_019558-T1;Parent=DPMN_019558;product=hypothetical protein;
DPMN_019590	hypothetical protein	ID=DPMN_019590-T1;Parent=DPMN_019590;product=hypothetical protein;
DPMN_019591	hypothetical protein	ID=DPMN_019591-T1;Parent=DPMN_019591;product=hypothetical protein;
DPMN_019633	hypothetical protein	ID=DPMN_019633-T1;Parent=DPMN_019633;product=hypothetical protein;note=TransMembrane:1 (o104-128i);
DPMN_019642	hypothetical protein	ID=DPMN_019642-T1;Parent=DPMN_019642;product=hypothetical protein;DBxref=PFAM:PF07645;
DPMN_019649	hypothetical protein	ID=DPMN_019649-T1;Parent=DPMN_019649;product=hypothetical protein;
DPMN_019653	hypothetical protein	ID=DPMN_019653-T1;Parent=DPMN_019653;product=hypothetical protein;
DPMN_019656	hypothetical protein	ID=DPMN_019656-T1;Parent=DPMN_019656;product=hypothetical protein;
DPMN_019699	hypothetical protein	ID=DPMN_019699-T1;Parent=DPMN_019699;product=hypothetical protein;note=TransMembrane:1 (o189-217i);
DPMN_019701	hypothetical protein	ID=DPMN_019701-T1;Parent=DPMN_019701;product=hypothetical protein;note=TransMembrane:1 (o104-122i);
DPMN_019709	hypothetical protein	ID=DPMN_019709-T1;Parent=DPMN_019709;product=hypothetical protein;
DPMN_019718	hypothetical protein	ID=DPMN_019718-T1;Parent=DPMN_019718;product=hypothetical protein;
DPMN_019719	hypothetical protein	ID=DPMN_019719-T1;Parent=DPMN_019719;product=hypothetical protein;
DPMN_019723	hypothetical protein	ID=DPMN_019723-T1;Parent=DPMN_019723;product=hypothetical protein;
DPMN_019738	hypothetical protein	ID=DPMN_019738-T1;Parent=DPMN_019738;product=hypothetical protein;
DPMN_019749	hypothetical protein	ID=DPMN_019749-T1;Parent=DPMN_019749;product=hypothetical protein;
DPMN_019764	hypothetical protein	ID=DPMN_019764-T1;Parent=DPMN_019764;product=hypothetical protein;DBxref=PFAM:PF00530;note=SECRETED:SignalP(1-28);EggNog:ENOG410V8QG;COG:S;
DPMN_019778	hypothetical protein	ID=DPMN_019778-T1;Parent=DPMN_019778;product=hypothetical protein;
DPMN_019818	hypothetical protein	ID=DPMN_019818-T1;Parent=DPMN_019818;product=hypothetical protein;note=EggNog:ENOG410VENC;COG:L;
DPMN_019820	hypothetical protein	ID=DPMN_019820-T1;Parent=DPMN_019820;product=hypothetical protein;note=EggNog:ENOG410III9;COG:L;
DPMN_019825	hypothetical protein	ID=DPMN_019825-T1;Parent=DPMN_019825;product=hypothetical protein;
DPMN_019828	hypothetical protein	ID=DPMN_019828-T1;Parent=DPMN_019828;product=hypothetical protein;note=EggNog:ENOG4113BF4;COG:L;
DPMN_019859	hypothetical protein	ID=DPMN_019859-T1;Parent=DPMN_019859;product=hypothetical protein;
DPMN_019872	hypothetical protein	ID=DPMN_019872-T1;Parent=DPMN_019872;product=hypothetical protein;DBxref=PFAM:PF00053;
DPMN_019890	hypothetical protein	ID=DPMN_019890-T1;Parent=DPMN_019890;product=hypothetical protein;DBxref=PFAM:PF07645;PFAM:PF12662;note=EggNog:ENOG4103HP5;COG:T;
DPMN_019912	hypothetical protein	ID=DPMN_019912-T1;Parent=DPMN_019912;product=hypothetical protein;
DPMN_019948	hypothetical protein	ID=DPMN_019948-T1;Parent=DPMN_019948;product=hypothetical protein;note=EggNog:ENOG410V52I;COG:L;
DPMN_020009	hypothetical protein	ID=DPMN_020009-T1;Parent=DPMN_020009;product=hypothetical protein;
DPMN_020037	hypothetical protein	ID=DPMN_020037-T1;Parent=DPMN_020037;product=hypothetical protein;
DPMN_020038	hypothetical protein	ID=DPMN_020038-T1;Parent=DPMN_020038;product=hypothetical protein;
DPMN_020043	hypothetical protein	ID=DPMN_020043-T1;Parent=DPMN_020043;product=hypothetical protein;
DPMN_020044	hypothetical protein	ID=DPMN_020044-T1;Parent=DPMN_020044;product=hypothetical protein;
DPMN_020054	hypothetical protein	ID=DPMN_020054-T1;Parent=DPMN_020054;product=hypothetical protein;
DPMN_020055	hypothetical protein	ID=DPMN_020055-T1;Parent=DPMN_020055;product=hypothetical protein;
DPMN_020093	hypothetical protein	ID=DPMN_020093-T1;Parent=DPMN_020093;product=hypothetical protein;
DPMN_020195	hypothetical protein	ID=DPMN_020195-T1;Parent=DPMN_020195;product=hypothetical protein;
DPMN_020198	hypothetical protein	ID=DPMN_020198-T1;Parent=DPMN_020198;product=hypothetical protein;
DPMN_020201	hypothetical protein	ID=DPMN_020201-T1;Parent=DPMN_020201;product=hypothetical protein;
DPMN_020202	hypothetical protein	ID=DPMN_020202-T1;Parent=DPMN_020202;product=hypothetical protein;
DPMN_020203	hypothetical protein	ID=DPMN_020203-T1;Parent=DPMN_020203;product=hypothetical protein;
DPMN_020205	hypothetical protein	ID=DPMN_020205-T1;Parent=DPMN_020205;product=hypothetical protein;
DPMN_020207	hypothetical protein	ID=DPMN_020207-T1;Parent=DPMN_020207;product=hypothetical protein;
DPMN_020210	hypothetical protein	ID=DPMN_020210-T1;Parent=DPMN_020210;product=hypothetical protein;
DPMN_020211	hypothetical protein	ID=DPMN_020211-T1;Parent=DPMN_020211;product=hypothetical protein;
DPMN_020213	hypothetical protein	ID=DPMN_020213-T1;Parent=DPMN_020213;product=hypothetical protein;
DPMN_020214	hypothetical protein	ID=DPMN_020214-T1;Parent=DPMN_020214;product=hypothetical protein;
DPMN_020215	hypothetical protein	ID=DPMN_020215-T1;Parent=DPMN_020215;product=hypothetical protein;
DPMN_020222	hypothetical protein	ID=DPMN_020222-T1;Parent=DPMN_020222;product=hypothetical protein;
DPMN_020225	hypothetical protein	ID=DPMN_020225-T1;Parent=DPMN_020225;product=hypothetical protein;
DPMN_020227	hypothetical protein	ID=DPMN_020227-T1;Parent=DPMN_020227;product=hypothetical protein;
DPMN_020231	hypothetical protein	ID=DPMN_020231-T1;Parent=DPMN_020231;product=hypothetical protein;
DPMN_020238	hypothetical protein	ID=DPMN_020238-T1;Parent=DPMN_020238;product=hypothetical protein;note=SECRETED:SignalP(1-17);
DPMN_020243	hypothetical protein	ID=DPMN_020243-T1;Parent=DPMN_020243;product=hypothetical protein;
DPMN_020244	hypothetical protein	ID=DPMN_020244-T1;Parent=DPMN_020244;product=hypothetical protein;
DPMN_020259	hypothetical protein	ID=DPMN_020259-T1;Parent=DPMN_020259;product=hypothetical protein;
DPMN_020267	hypothetical protein	ID=DPMN_020267-T1;Parent=DPMN_020267;product=hypothetical protein;
DPMN_020268	hypothetical protein	ID=DPMN_020268-T1;Parent=DPMN_020268;product=hypothetical protein;
DPMN_020271	hypothetical protein	ID=DPMN_020271-T1;Parent=DPMN_020271;product=hypothetical protein;
DPMN_020281	hypothetical protein	ID=DPMN_020281-T1;Parent=DPMN_020281;product=hypothetical protein;
DPMN_020282	hypothetical protein	ID=DPMN_020282-T1;Parent=DPMN_020282;product=hypothetical protein;
DPMN_020288	hypothetical protein	ID=DPMN_020288-T1;Parent=DPMN_020288;product=hypothetical protein;
DPMN_020306	hypothetical protein	ID=DPMN_020306-T1;Parent=DPMN_020306;product=hypothetical protein;note=TransMembrane:1 (o167-191i);EggNog:ENOG410VJ5C;
DPMN_020344	hypothetical protein	ID=DPMN_020344-T1;Parent=DPMN_020344;product=hypothetical protein;
DPMN_020356	hypothetical protein	ID=DPMN_020356-T1;Parent=DPMN_020356;product=hypothetical protein;DBxref=PFAM:PF01417;note=EggNog:ENOG4103356;COG:F;
DPMN_020425	hypothetical protein	ID=DPMN_020425-T1;Parent=DPMN_020425;product=hypothetical protein;DBxref=PFAM:PF08797;
DPMN_020427	hypothetical protein	ID=DPMN_020427-T1;Parent=DPMN_020427;product=hypothetical protein;DBxref=PFAM:PF05225;note=EggNog:ENOG410VJ06;COG:B;
DPMN_020433	hypothetical protein	ID=DPMN_020433-T1;Parent=DPMN_020433;product=hypothetical protein;
DPMN_020437	hypothetical protein	ID=DPMN_020437-T1;Parent=DPMN_020437;product=hypothetical protein;note=TransMembrane:2 (n2-21c25/26o35-57i135-167o);
DPMN_020442	hypothetical protein	ID=DPMN_020442-T1;Parent=DPMN_020442;product=hypothetical protein;
DPMN_020461	hypothetical protein	ID=DPMN_020461-T1;Parent=DPMN_020461;product=hypothetical protein;
DPMN_020480	hypothetical protein	ID=DPMN_020480-T1;Parent=DPMN_020480;product=hypothetical protein;
DPMN_020496	hypothetical protein	ID=DPMN_020496-T1;Parent=DPMN_020496;product=hypothetical protein;
DPMN_020531	hypothetical protein	ID=DPMN_020531-T1;Parent=DPMN_020531;product=hypothetical protein;DBxref=PFAM:PF00084;PFAM:PF07645;PFAM:PF07699;note=TransMembrane:3 (o1957-1976i2098-2123o2129-2147i);EggNog:ENOG41034VU;COG:T;
DPMN_020717	hypothetical protein	ID=DPMN_020717-T1;Parent=DPMN_020717;product=hypothetical protein;
DPMN_020749	hypothetical protein	ID=DPMN_020749-T1;Parent=DPMN_020749;product=hypothetical protein;
DPMN_020754	hypothetical protein	ID=DPMN_020754-T1;Parent=DPMN_020754;product=hypothetical protein;
DPMN_020765	hypothetical protein	ID=DPMN_020765-T1;Parent=DPMN_020765;product=hypothetical protein;
DPMN_020818	hypothetical protein	ID=DPMN_020818-T1;Parent=DPMN_020818;product=hypothetical protein;DBxref=PFAM:PF07699;note=TransMembrane:1 (o1569-1595i);EggNog:ENOG410XA9R;COG:T;
DPMN_020939	hypothetical protein	ID=DPMN_020939-T1;Parent=DPMN_020939;product=hypothetical protein;
DPMN_020943	hypothetical protein	ID=DPMN_020943-T1;Parent=DPMN_020943;product=hypothetical protein;DBxref=PFAM:PF00472;note=BUSCO:EOG091G0SBR;EggNog:ENOG41037G6;COG:J;
DPMN_021024	hypothetical protein	ID=DPMN_021024-T1;Parent=DPMN_021024;product=hypothetical protein;note=EggNog:ENOG410VKHI;COG:B;D;
DPMN_021044	hypothetical protein	ID=DPMN_021044-T1;Parent=DPMN_021044;product=hypothetical protein;
DPMN_021066	hypothetical protein	ID=DPMN_021066-T1;Parent=DPMN_021066;product=hypothetical protein;
DPMN_021075	hypothetical protein	ID=DPMN_021075-T1;Parent=DPMN_021075;product=hypothetical protein;
DPMN_021077	hypothetical protein	ID=DPMN_021077-T1;Parent=DPMN_021077;product=hypothetical protein;
DPMN_021079	hypothetical protein	ID=DPMN_021079-T1;Parent=DPMN_021079;product=hypothetical protein;
DPMN_021090	hypothetical protein	ID=DPMN_021090-T1;Parent=DPMN_021090;product=hypothetical protein;DBxref=PFAM:PF01485;note=EggNog:ENOG410VAU2;COG:O;
DPMN_021092	hypothetical protein	ID=DPMN_021092-T1;Parent=DPMN_021092;product=hypothetical protein;
DPMN_021093	hypothetical protein	ID=DPMN_021093-T1;Parent=DPMN_021093;product=hypothetical protein;
DPMN_021095	hypothetical protein	ID=DPMN_021095-T1;Parent=DPMN_021095;product=hypothetical protein;
DPMN_021097	hypothetical protein	ID=DPMN_021097-T1;Parent=DPMN_021097;product=hypothetical protein;
DPMN_021098	hypothetical protein	ID=DPMN_021098-T1;Parent=DPMN_021098;product=hypothetical protein;
DPMN_021103	hypothetical protein	ID=DPMN_021103-T1;Parent=DPMN_021103;product=hypothetical protein;note=TransMembrane:2 (o13-36i43-66o);
DPMN_021104	hypothetical protein	ID=DPMN_021104-T1;Parent=DPMN_021104;product=hypothetical protein;
DPMN_021109	hypothetical protein	ID=DPMN_021109-T1;Parent=DPMN_021109;product=hypothetical protein;DBxref=PFAM:PF00076;note=TransMembrane:1 (o1534-1552i);EggNog:ENOG410VAU2;COG:O;
DPMN_021201	hypothetical protein	ID=DPMN_021201-T1;Parent=DPMN_021201;product=hypothetical protein;
DPMN_021219	hypothetical protein	ID=DPMN_021219-T1;Parent=DPMN_021219;product=hypothetical protein;
DPMN_021288	hypothetical protein	ID=DPMN_021288-T1;Parent=DPMN_021288;product=hypothetical protein;note=EggNog:ENOG410384D;
DPMN_021327	hypothetical protein	ID=DPMN_021327-T1;Parent=DPMN_021327;product=hypothetical protein;
DPMN_021331	hypothetical protein	ID=DPMN_021331-T1;Parent=DPMN_021331;product=hypothetical protein;
DPMN_021346	hypothetical protein	ID=DPMN_021346-T1;Parent=DPMN_021346;product=hypothetical protein;note=TransMembrane:3 (i23-42o57-78i229-247o);
DPMN_021360	hypothetical protein	ID=DPMN_021360-T1;Parent=DPMN_021360;product=hypothetical protein;
DPMN_021374	hypothetical protein	ID=DPMN_021374-T1;Parent=DPMN_021374;product=hypothetical protein;note=SECRETED:SignalP(1-22);
DPMN_021388	hypothetical protein	ID=DPMN_021388-T1;Parent=DPMN_021388;product=hypothetical protein;DBxref=PFAM:PF00595;note=EggNog:ENOG4113J6V;COG:O;
DPMN_021450	hypothetical protein	ID=DPMN_021450-T1;Parent=DPMN_021450;product=hypothetical protein;
DPMN_021502	hypothetical protein	ID=DPMN_021502-T1;Parent=DPMN_021502;product=hypothetical protein;
DPMN_021510	hypothetical protein	ID=DPMN_021510-T1;Parent=DPMN_021510;product=hypothetical protein;
DPMN_021511	hypothetical protein	ID=DPMN_021511-T1;Parent=DPMN_021511;product=hypothetical protein;
DPMN_021514	hypothetical protein	ID=DPMN_021514-T1;Parent=DPMN_021514;product=hypothetical protein;
DPMN_021558	hypothetical protein	ID=DPMN_021558-T1;Parent=DPMN_021558;product=hypothetical protein;DBxref=PFAM:PF00002;PFAM:PF02793;note=TransMembrane:7 (o127-149i161-185o205-224i236-258o278-302i323-341o353- 375i);EggNog:ENOG410VACF;COG:T;
DPMN_021721	hypothetical protein	ID=DPMN_021721-T1;Parent=DPMN_021721;product=hypothetical protein;
DPMN_021722	hypothetical protein	ID=DPMN_021722-T1;Parent=DPMN_021722;product=hypothetical protein;
DPMN_021766	hypothetical protein	ID=DPMN_021766-T1;Parent=DPMN_021766;product=hypothetical protein;
DPMN_021790	hypothetical protein	ID=DPMN_021790-T1;Parent=DPMN_021790;product=hypothetical protein;DBxref=PFAM:PF00852;PFAM:PF17039;note=CAZy:GT10;TransMembrane:1 (i64-84o);EggNog:ENOG410V66D;COG:G;
DPMN_021806	hypothetical protein	ID=DPMN_021806-T1;Parent=DPMN_021806;product=hypothetical protein;
DPMN_021814	hypothetical protein	ID=DPMN_021814-T1;Parent=DPMN_021814;product=hypothetical protein;
DPMN_021818	hypothetical protein	ID=DPMN_021818-T1;Parent=DPMN_021818;product=hypothetical protein;DBxref=PFAM:PF04427;note=EggNog:ENOG410VBT7;COG:J;
DPMN_021865	hypothetical protein	ID=DPMN_021865-T1;Parent=DPMN_021865;product=hypothetical protein;DBxref=PFAM:PF00004;PFAM:PF05496;PFAM:PF07724;PFAM:PF16725;note=EggNog:ENOG410V5VK;COG:O;
DPMN_021925	hypothetical protein	ID=DPMN_021925-T1;Parent=DPMN_021925;product=hypothetical protein;
DPMN_021929	hypothetical protein	ID=DPMN_021929-T1;Parent=DPMN_021929;product=hypothetical protein;
DPMN_021975	hypothetical protein	ID=DPMN_021975-T1;Parent=DPMN_021975;product=hypothetical protein;
DPMN_021979	hypothetical protein	ID=DPMN_021979-T1;Parent=DPMN_021979;product=hypothetical protein;DBxref=PFAM:PF09607;note=EggNog:ENOG410V9ZG;COG:B;D;
DPMN_021983	hypothetical protein	ID=DPMN_021983-T1;Parent=DPMN_021983;product=hypothetical protein;
DPMN_021987	hypothetical protein	ID=DPMN_021987-T1;Parent=DPMN_021987;product=hypothetical protein;DBxref=PFAM:PF05699;note=TransMembrane:1 (i129-148o);
DPMN_021989	hypothetical protein	ID=DPMN_021989-T1;Parent=DPMN_021989;product=hypothetical protein;
DPMN_022004	hypothetical protein	ID=DPMN_022004-T1;Parent=DPMN_022004;product=hypothetical protein;note=EggNog:ENOG410VKRV;COG:S;
DPMN_022022	hypothetical protein	ID=DPMN_022022-T1;Parent=DPMN_022022;product=hypothetical protein;
DPMN_022044	hypothetical protein	ID=DPMN_022044-T1;Parent=DPMN_022044;product=hypothetical protein;
DPMN_022062	hypothetical protein	ID=DPMN_022062-T1;Parent=DPMN_022062;product=hypothetical protein;
DPMN_022108	hypothetical protein	ID=DPMN_022108-T1;Parent=DPMN_022108;product=hypothetical protein;
DPMN_022121	hypothetical protein	ID=DPMN_022121-T1;Parent=DPMN_022121;product=hypothetical protein;
DPMN_022134	hypothetical protein	ID=DPMN_022134-T1;Parent=DPMN_022134;product=hypothetical protein;DBxref=PFAM:PF00076;note=EggNog:ENOG4103716;COG:A;
DPMN_022297	hypothetical protein	ID=DPMN_022297-T1;Parent=DPMN_022297;product=hypothetical protein;
DPMN_022309	hypothetical protein	ID=DPMN_022309-T1;Parent=DPMN_022309;product=hypothetical protein;
DPMN_022334	hypothetical protein	ID=DPMN_022334-T1;Parent=DPMN_022334;product=hypothetical protein;
DPMN_022383	hypothetical protein	ID=DPMN_022383-T1;Parent=DPMN_022383;product=hypothetical protein;note=TransMembrane:2 (n4-12c17/18o33-51i58-75o);
DPMN_022388	hypothetical protein	ID=DPMN_022388-T1;Parent=DPMN_022388;product=hypothetical protein;
DPMN_022393	hypothetical protein	ID=DPMN_022393-T1;Parent=DPMN_022393;product=hypothetical protein;
DPMN_022443	hypothetical protein	ID=DPMN_022443-T1;Parent=DPMN_022443;product=hypothetical protein;
DPMN_022502	hypothetical protein	ID=DPMN_022502-T1;Parent=DPMN_022502;product=hypothetical protein;DBxref=PFAM:PF01459;note=EggNog:ENOG410MZNY;COG:P;
DPMN_022542	hypothetical protein	ID=DPMN_022542-T1;Parent=DPMN_022542;product=hypothetical protein;
DPMN_022543	hypothetical protein	ID=DPMN_022543-T1;Parent=DPMN_022543;product=hypothetical protein;
DPMN_022574	hypothetical protein	ID=DPMN_022574-T1;Parent=DPMN_022574;product=hypothetical protein;
DPMN_022618	hypothetical protein	ID=DPMN_022618-T1;Parent=DPMN_022618;product=hypothetical protein;
DPMN_022623	hypothetical protein	ID=DPMN_022623-T1;Parent=DPMN_022623;product=hypothetical protein;
DPMN_022627	hypothetical protein	ID=DPMN_022627-T1;Parent=DPMN_022627;product=hypothetical protein;
DPMN_022629	hypothetical protein	ID=DPMN_022629-T1;Parent=DPMN_022629;product=hypothetical protein;
DPMN_022631	hypothetical protein	ID=DPMN_022631-T1;Parent=DPMN_022631;product=hypothetical protein;
DPMN_022633	hypothetical protein	ID=DPMN_022633-T1;Parent=DPMN_022633;product=hypothetical protein;
DPMN_022634	hypothetical protein	ID=DPMN_022634-T1;Parent=DPMN_022634;product=hypothetical protein;
DPMN_022636	hypothetical protein	ID=DPMN_022636-T1;Parent=DPMN_022636;product=hypothetical protein;
DPMN_022638	hypothetical protein	ID=DPMN_022638-T1;Parent=DPMN_022638;product=hypothetical protein;
DPMN_022639	hypothetical protein	ID=DPMN_022639-T1;Parent=DPMN_022639;product=hypothetical protein;
DPMN_022640	hypothetical protein	ID=DPMN_022640-T1;Parent=DPMN_022640;product=hypothetical protein;
DPMN_022641	hypothetical protein	ID=DPMN_022641-T1;Parent=DPMN_022641;product=hypothetical protein;
DPMN_022643	hypothetical protein	ID=DPMN_022643-T1;Parent=DPMN_022643;product=hypothetical protein;DBxref=PFAM:PF00514;
DPMN_022647	hypothetical protein	ID=DPMN_022647-T1;Parent=DPMN_022647;product=hypothetical protein;
DPMN_022652	hypothetical protein	ID=DPMN_022652-T1;Parent=DPMN_022652;product=hypothetical protein;
DPMN_022655	hypothetical protein	ID=DPMN_022655-T1;Parent=DPMN_022655;product=hypothetical protein;
DPMN_022671	hypothetical protein	ID=DPMN_022671-T1;Parent=DPMN_022671;product=hypothetical protein;
DPMN_022690	hypothetical protein	ID=DPMN_022690-T1;Parent=DPMN_022690;product=hypothetical protein;note=TransMembrane:7 (o6-27i34-52o58-81i93-114o120-143i155-182o188-210i);
DPMN_022694	hypothetical protein	ID=DPMN_022694-T1;Parent=DPMN_022694;product=hypothetical protein;
DPMN_022704	hypothetical protein	ID=DPMN_022704-T1;Parent=DPMN_022704;product=hypothetical protein;note=TransMembrane:1 (o184-201i);
DPMN_022722	hypothetical protein	ID=DPMN_022722-T1;Parent=DPMN_022722;product=hypothetical protein;
DPMN_022723	hypothetical protein	ID=DPMN_022723-T1;Parent=DPMN_022723;product=hypothetical protein;
DPMN_022735	hypothetical protein	ID=DPMN_022735-T1;Parent=DPMN_022735;product=hypothetical protein;
DPMN_022737	hypothetical protein	ID=DPMN_022737-T1;Parent=DPMN_022737;product=hypothetical protein;
DPMN_022756	hypothetical protein	ID=DPMN_022756-T1;Parent=DPMN_022756;product=hypothetical protein;
DPMN_022770	hypothetical protein	ID=DPMN_022770-T1;Parent=DPMN_022770;product=hypothetical protein;
DPMN_022776	hypothetical protein	ID=DPMN_022776-T1;Parent=DPMN_022776;product=hypothetical protein;
DPMN_022780	hypothetical protein	ID=DPMN_022780-T1;Parent=DPMN_022780;product=hypothetical protein;
DPMN_022795	hypothetical protein	ID=DPMN_022795-T1;Parent=DPMN_022795;product=hypothetical protein;
DPMN_022810	hypothetical protein	ID=DPMN_022810-T1;Parent=DPMN_022810;product=hypothetical protein;note=TransMembrane:2 (i7-32o38-62i);
DPMN_022889	hypothetical protein	ID=DPMN_022889-T1;Parent=DPMN_022889;product=hypothetical protein;
DPMN_022909	hypothetical protein	ID=DPMN_022909-T1;Parent=DPMN_022909;product=hypothetical protein;
DPMN_022913	hypothetical protein	ID=DPMN_022913-T1;Parent=DPMN_022913;product=hypothetical protein;
DPMN_022918	hypothetical protein	ID=DPMN_022918-T1;Parent=DPMN_022918;product=hypothetical protein;
DPMN_023187	hypothetical protein	ID=DPMN_023187-T1;Parent=DPMN_023187;product=hypothetical protein;
DPMN_023425	hypothetical protein	ID=DPMN_023425-T1;Parent=DPMN_023425;product=hypothetical protein;
DPMN_023431	hypothetical protein	ID=DPMN_023431-T1;Parent=DPMN_023431;product=hypothetical protein;
DPMN_023435	hypothetical protein	ID=DPMN_023435-T1;Parent=DPMN_023435;product=hypothetical protein;
DPMN_023453	hypothetical protein	ID=DPMN_023453-T1;Parent=DPMN_023453;product=hypothetical protein;
DPMN_023468	hypothetical protein	ID=DPMN_023468-T1;Parent=DPMN_023468;product=hypothetical protein;
DPMN_023482	hypothetical protein	ID=DPMN_023482-T1;Parent=DPMN_023482;product=hypothetical protein;note=TransMembrane:4 (o12-34i46-67o79-96i108-127o);
DPMN_023485	hypothetical protein	ID=DPMN_023485-T1;Parent=DPMN_023485;product=hypothetical protein;note=TransMembrane:2 (n46-56c61/62o71-92i104-128o);
DPMN_023486	hypothetical protein	ID=DPMN_023486-T1;Parent=DPMN_023486;product=hypothetical protein;note=TransMembrane:2 (n29-38c43/44o53-72i84-108o);
DPMN_023488	hypothetical protein	ID=DPMN_023488-T1;Parent=DPMN_023488;product=hypothetical protein;note=TransMembrane:7 (o6-29i41-65o71-92i113-131o137-158i200-223o229-251i);
DPMN_023494	hypothetical protein	ID=DPMN_023494-T1;Parent=DPMN_023494;product=hypothetical protein;note=TransMembrane:8 (i12-33o39-61i73-96o116-136i143-167o173-197i209-229o241- 265i);
DPMN_023497	hypothetical protein	ID=DPMN_023497-T1;Parent=DPMN_023497;product=hypothetical protein;note=TransMembrane:6 (n7-17c22/23o32-49i61-82o88-109i130-155o175-199i220-241o);
DPMN_023514	hypothetical protein	ID=DPMN_023514-T1;Parent=DPMN_023514;product=hypothetical protein;
DPMN_023520	hypothetical protein	ID=DPMN_023520-T1;Parent=DPMN_023520;product=hypothetical protein;
DPMN_023531	hypothetical protein	ID=DPMN_023531-T1;Parent=DPMN_023531;product=hypothetical protein;
DPMN_023538	hypothetical protein	ID=DPMN_023538-T1;Parent=DPMN_023538;product=hypothetical protein;DBxref=PFAM:PF13650;PFAM:PF13975;note=MEROPS:MER0057496;EggNog:ENOG410VENC;COG:A;
DPMN_023542	hypothetical protein	ID=DPMN_023542-T1;Parent=DPMN_023542;product=hypothetical protein;
DPMN_023575	hypothetical protein	ID=DPMN_023575-T1;Parent=DPMN_023575;product=hypothetical protein;DBxref=PFAM:PF01613;note=EggNog:ENOG410VVDG;
DPMN_023594	hypothetical protein	ID=DPMN_023594-T1;Parent=DPMN_023594;product=hypothetical protein;DBxref=PFAM:PF01728;note=EggNog:ENOG41036N5;COG:A;
DPMN_023605	hypothetical protein	ID=DPMN_023605-T1;Parent=DPMN_023605;product=hypothetical protein;note=TransMembrane:1 (o31-50i);
DPMN_023606	hypothetical protein	ID=DPMN_023606-T1;Parent=DPMN_023606;product=hypothetical protein;note=SECRETED:SignalP(1-42);
DPMN_023612	hypothetical protein	ID=DPMN_023612-T1;Parent=DPMN_023612;product=hypothetical protein;
DPMN_023615	hypothetical protein	ID=DPMN_023615-T1;Parent=DPMN_023615;product=hypothetical protein;note=SECRETED:SignalP(1-22);
DPMN_023629	hypothetical protein	ID=DPMN_023629-T1;Parent=DPMN_023629;product=hypothetical protein;
DPMN_023647	hypothetical protein	ID=DPMN_023647-T1;Parent=DPMN_023647;product=hypothetical protein;
DPMN_023667	hypothetical protein	ID=DPMN_023667-T1;Parent=DPMN_023667;product=hypothetical protein;note=TransMembrane:5 (n2-20c24/25o34-53i60-93o99-119i124-143o149-165i);
DPMN_023672	hypothetical protein	ID=DPMN_023672-T1;Parent=DPMN_023672;product=hypothetical protein;DBxref=PFAM:PF00386;note=EggNog:ENOG410MUPV;COG:W;
DPMN_023675	hypothetical protein	ID=DPMN_023675-T1;Parent=DPMN_023675;product=hypothetical protein;note=SECRETED:SignalP(1-22);
DPMN_023687	hypothetical protein	ID=DPMN_023687-T1;Parent=DPMN_023687;product=hypothetical protein;
DPMN_023689	hypothetical protein	ID=DPMN_023689-T1;Parent=DPMN_023689;product=hypothetical protein;note=SECRETED:SignalP(1-22);
DPMN_023703	hypothetical protein	ID=DPMN_023703-T1;Parent=DPMN_023703;product=hypothetical protein;
DPMN_023706	hypothetical protein	ID=DPMN_023706-T1;Parent=DPMN_023706;product=hypothetical protein;note=TransMembrane:1 (i20-44o);
DPMN_023712	hypothetical protein	ID=DPMN_023712-T1;Parent=DPMN_023712;product=hypothetical protein;
DPMN_023719	hypothetical protein	ID=DPMN_023719-T1;Parent=DPMN_023719;product=hypothetical protein;note=SECRETED:SignalP(1-42);
DPMN_023724	hypothetical protein	ID=DPMN_023724-T1;Parent=DPMN_023724;product=hypothetical protein;
DPMN_023725	hypothetical protein	ID=DPMN_023725-T1;Parent=DPMN_023725;product=hypothetical protein;note=SECRETED:SignalP(1-22);
DPMN_023760	hypothetical protein	ID=DPMN_023760-T1;Parent=DPMN_023760;product=hypothetical protein;
DPMN_023770	hypothetical protein	ID=DPMN_023770-T1;Parent=DPMN_023770;product=hypothetical protein;
DPMN_023786	hypothetical protein	ID=DPMN_023786-T1;Parent=DPMN_023786;product=hypothetical protein;
DPMN_023789	hypothetical protein	ID=DPMN_023789-T1;Parent=DPMN_023789;product=hypothetical protein;note=TransMembrane:4 (o6-33i40-66o72-99i106-133o);
DPMN_023791	hypothetical protein	ID=DPMN_023791-T1;Parent=DPMN_023791;product=hypothetical protein;DBxref=PFAM:PF00386;note=TransMembrane:1 (i12-33o);
DPMN_023792	hypothetical protein	ID=DPMN_023792-T1;Parent=DPMN_023792;product=hypothetical protein;note=SECRETED:SignalP(1-22);
DPMN_023798	hypothetical protein	ID=DPMN_023798-T1;Parent=DPMN_023798;product=hypothetical protein;
DPMN_023805	hypothetical protein	ID=DPMN_023805-T1;Parent=DPMN_023805;product=hypothetical protein;note=EggNog:ENOG410WFGI;
DPMN_023808	hypothetical protein	ID=DPMN_023808-T1;Parent=DPMN_023808;product=hypothetical protein;
DPMN_023830	hypothetical protein	ID=DPMN_023830-T1;Parent=DPMN_023830;product=hypothetical protein;note=SECRETED:SignalP(1-17);
DPMN_023834	hypothetical protein	ID=DPMN_023834-T1;Parent=DPMN_023834;product=hypothetical protein;
DPMN_023837	hypothetical protein	ID=DPMN_023837-T1;Parent=DPMN_023837;product=hypothetical protein;
DPMN_023859	hypothetical protein	ID=DPMN_023859-T1;Parent=DPMN_023859;product=hypothetical protein;
DPMN_023928	hypothetical protein	ID=DPMN_023928-T1;Parent=DPMN_023928;product=hypothetical protein;
DPMN_023932	hypothetical protein	ID=DPMN_023932-T1;Parent=DPMN_023932;product=hypothetical protein;note=TransMembrane:2 (o6-24i45-66o);
DPMN_023935	hypothetical protein	ID=DPMN_023935-T1;Parent=DPMN_023935;product=hypothetical protein;
DPMN_023936	hypothetical protein	ID=DPMN_023936-T1;Parent=DPMN_023936;product=hypothetical protein;
DPMN_023937	hypothetical protein	ID=DPMN_023937-T1;Parent=DPMN_023937;product=hypothetical protein;
DPMN_023939	hypothetical protein	ID=DPMN_023939-T1;Parent=DPMN_023939;product=hypothetical protein;
DPMN_023947	hypothetical protein	ID=DPMN_023947-T1;Parent=DPMN_023947;product=hypothetical protein;
DPMN_023949	hypothetical protein	ID=DPMN_023949-T1;Parent=DPMN_023949;product=hypothetical protein;
DPMN_023964	hypothetical protein	ID=DPMN_023964-T1;Parent=DPMN_023964;product=hypothetical protein;
DPMN_023965	hypothetical protein	ID=DPMN_023965-T1;Parent=DPMN_023965;product=hypothetical protein;note=SECRETED:SignalP(1-22);
DPMN_023969	hypothetical protein	ID=DPMN_023969-T1;Parent=DPMN_023969;product=hypothetical protein;
DPMN_023980	hypothetical protein	ID=DPMN_023980-T1;Parent=DPMN_023980;product=hypothetical protein;note=EggNog:ENOG410V5H8;COG:U;
DPMN_023989	hypothetical protein	ID=DPMN_023989-T1;Parent=DPMN_023989;product=hypothetical protein;
DPMN_023998	hypothetical protein	ID=DPMN_023998-T1;Parent=DPMN_023998;product=hypothetical protein;
DPMN_024004	hypothetical protein	ID=DPMN_024004-T1;Parent=DPMN_024004;product=hypothetical protein;
DPMN_024007	hypothetical protein	ID=DPMN_024007-T1;Parent=DPMN_024007;product=hypothetical protein;
DPMN_024012	hypothetical protein	ID=DPMN_024012-T1;Parent=DPMN_024012;product=hypothetical protein;
DPMN_024013	hypothetical protein	ID=DPMN_024013-T1;Parent=DPMN_024013;product=hypothetical protein;
DPMN_024016	hypothetical protein	ID=DPMN_024016-T1;Parent=DPMN_024016;product=hypothetical protein;
DPMN_024018	hypothetical protein	ID=DPMN_024018-T1;Parent=DPMN_024018;product=hypothetical protein;
DPMN_024026	hypothetical protein	ID=DPMN_024026-T1;Parent=DPMN_024026;product=hypothetical protein;
DPMN_024084	hypothetical protein	ID=DPMN_024084-T1;Parent=DPMN_024084;product=hypothetical protein;
DPMN_024087	hypothetical protein	ID=DPMN_024087-T1;Parent=DPMN_024087;product=hypothetical protein;
DPMN_024122	hypothetical protein	ID=DPMN_024122-T1;Parent=DPMN_024122;product=hypothetical protein;
DPMN_024124	hypothetical protein	ID=DPMN_024124-T1;Parent=DPMN_024124;product=hypothetical protein;
DPMN_024149	hypothetical protein	ID=DPMN_024149-T1;Parent=DPMN_024149;product=hypothetical protein;
DPMN_024197	hypothetical protein	ID=DPMN_024197-T1;Parent=DPMN_024197;product=hypothetical protein;DBxref=PFAM:PF02221;note=SECRETED:SignalP(1-21);EggNog:ENOG4104IR7;COG:O;
DPMN_024218	hypothetical protein	ID=DPMN_024218-T1;Parent=DPMN_024218;product=hypothetical protein;
DPMN_024257	hypothetical protein	ID=DPMN_024257-T1;Parent=DPMN_024257;product=hypothetical protein;
DPMN_024331	hypothetical protein	ID=DPMN_024331-T1;Parent=DPMN_024331;product=hypothetical protein;
DPMN_024335	hypothetical protein	ID=DPMN_024335-T1;Parent=DPMN_024335;product=hypothetical protein;DBxref=PFAM:PF00536;PFAM:PF00595;PFAM:PF07647;note=EggNog:ENOG41035TQ;COG:T;
DPMN_024502	hypothetical protein	ID=DPMN_024502-T1;Parent=DPMN_024502;product=hypothetical protein;
DPMN_024505	hypothetical protein	ID=DPMN_024505-T1;Parent=DPMN_024505;product=hypothetical protein;
DPMN_024512	hypothetical protein	ID=DPMN_024512-T1;Parent=DPMN_024512;product=hypothetical protein;
DPMN_024513	hypothetical protein	ID=DPMN_024513-T1;Parent=DPMN_024513;product=hypothetical protein;
DPMN_024516	hypothetical protein	ID=DPMN_024516-T1;Parent=DPMN_024516;product=hypothetical protein;
DPMN_024547	hypothetical protein	ID=DPMN_024547-T1;Parent=DPMN_024547;product=hypothetical protein;
DPMN_024549	hypothetical protein	ID=DPMN_024549-T1;Parent=DPMN_024549;product=hypothetical protein;
DPMN_024623	hypothetical protein	ID=DPMN_024623-T1;Parent=DPMN_024623;product=hypothetical protein;
DPMN_024626	hypothetical protein	ID=DPMN_024626-T1;Parent=DPMN_024626;product=hypothetical protein;note=TransMembrane:3 (o57-74i81-98o104-125i);EggNog:ENOG410VSHN;COG:S;
DPMN_024642	hypothetical protein	ID=DPMN_024642-T1;Parent=DPMN_024642;product=hypothetical protein;
DPMN_024675	hypothetical protein	ID=DPMN_024675-T1;Parent=DPMN_024675;product=hypothetical protein;
DPMN_024681	hypothetical protein	ID=DPMN_024681-T1;Parent=DPMN_024681;product=hypothetical protein;
DPMN_024686	hypothetical protein	ID=DPMN_024686-T1;Parent=DPMN_024686;product=hypothetical protein;note=TransMembrane:2 (i20-42o297-317i);
DPMN_024699	hypothetical protein	ID=DPMN_024699-T1;Parent=DPMN_024699;product=hypothetical protein;
DPMN_024705	hypothetical protein	ID=DPMN_024705-T1;Parent=DPMN_024705;product=hypothetical protein;DBxref=PFAM:PF13966;note=EggNog:ENOG410WGTF;COG:S;
DPMN_024722	hypothetical protein	ID=DPMN_024722-T1;Parent=DPMN_024722;product=hypothetical protein;
DPMN_024741	hypothetical protein	ID=DPMN_024741-T1;Parent=DPMN_024741;product=hypothetical protein;
DPMN_024742	hypothetical protein	ID=DPMN_024742-T1;Parent=DPMN_024742;product=hypothetical protein;
DPMN_024745	hypothetical protein	ID=DPMN_024745-T1;Parent=DPMN_024745;product=hypothetical protein;
DPMN_024746	hypothetical protein	ID=DPMN_024746-T1;Parent=DPMN_024746;product=hypothetical protein;
DPMN_024764	hypothetical protein	ID=DPMN_024764-T1;Parent=DPMN_024764;product=hypothetical protein;
DPMN_024773	hypothetical protein	ID=DPMN_024773-T1;Parent=DPMN_024773;product=hypothetical protein;note=TransMembrane:1 (i50-68o);
DPMN_024826	hypothetical protein	ID=DPMN_024826-T1;Parent=DPMN_024826;product=hypothetical protein;DBxref=PFAM:PF05375;note=EggNog:ENOG410V3CF;COG:V;W;
DPMN_024874	hypothetical protein	ID=DPMN_024874-T1;Parent=DPMN_024874;product=hypothetical protein;
DPMN_024878	hypothetical protein	ID=DPMN_024878-T1;Parent=DPMN_024878;product=hypothetical protein;
DPMN_024893	hypothetical protein	ID=DPMN_024893-T1;Parent=DPMN_024893;product=hypothetical protein;
DPMN_024902	hypothetical protein	ID=DPMN_024902-T1;Parent=DPMN_024902;product=hypothetical protein;
DPMN_024903	hypothetical protein	ID=DPMN_024903-T1;Parent=DPMN_024903;product=hypothetical protein;
DPMN_024980	hypothetical protein	ID=DPMN_024980-T1;Parent=DPMN_024980;product=hypothetical protein;note=TransMembrane:3 (i31-50o62-81i93-113o);
DPMN_025008	hypothetical protein	ID=DPMN_025008-T1;Parent=DPMN_025008;product=hypothetical protein;DBxref=PFAM:PF00626;PFAM:PF02209;note=EggNog:ENOG410V9WH;COG:Z;
DPMN_025099	hypothetical protein	ID=DPMN_025099-T1;Parent=DPMN_025099;product=hypothetical protein;
DPMN_025281	hypothetical protein	ID=DPMN_025281-T1;Parent=DPMN_025281;product=hypothetical protein;
DPMN_025294	hypothetical protein	ID=DPMN_025294-T1;Parent=DPMN_025294;product=hypothetical protein;
DPMN_025317	hypothetical protein	ID=DPMN_025317-T1;Parent=DPMN_025317;product=hypothetical protein;
DPMN_025334	hypothetical protein	ID=DPMN_025334-T1;Parent=DPMN_025334;product=hypothetical protein;
DPMN_195391	hypothetical protein	ID=DPMN_195391-T1;Parent=DPMN_195391;product=hypothetical protein;
DPMN_025413	hypothetical protein	ID=DPMN_025413-T1;Parent=DPMN_025413;product=hypothetical protein;
DPMN_025419	hypothetical protein	ID=DPMN_025419-T1;Parent=DPMN_025419;product=hypothetical protein;
DPMN_025424	hypothetical protein	ID=DPMN_025424-T1;Parent=DPMN_025424;product=hypothetical protein;
DPMN_025458	hypothetical protein	ID=DPMN_025458-T1;Parent=DPMN_025458;product=hypothetical protein;
DPMN_025533	hypothetical protein	ID=DPMN_025533-T1;Parent=DPMN_025533;product=hypothetical protein;
DPMN_025535	hypothetical protein	ID=DPMN_025535-T1;Parent=DPMN_025535;product=hypothetical protein;
DPMN_025545	hypothetical protein	ID=DPMN_025545-T1;Parent=DPMN_025545;product=hypothetical protein;
DPMN_025546	hypothetical protein	ID=DPMN_025546-T1;Parent=DPMN_025546;product=hypothetical protein;
DPMN_025558	hypothetical protein	ID=DPMN_025558-T1;Parent=DPMN_025558;product=hypothetical protein;note=TransMembrane:1 (o18-39i);EggNog:ENOG410V434;COG:T;
DPMN_025565	hypothetical protein	ID=DPMN_025565-T1;Parent=DPMN_025565;product=hypothetical protein;note=TransMembrane:2 (n8-19c27/28o58-80i87-109o);
DPMN_025567	hypothetical protein	ID=DPMN_025567-T1;Parent=DPMN_025567;product=hypothetical protein;note=EggNog:ENOG410V434;COG:T;
DPMN_025569	hypothetical protein	ID=DPMN_025569-T1;Parent=DPMN_025569;product=hypothetical protein;
DPMN_025573	hypothetical protein	ID=DPMN_025573-T1;Parent=DPMN_025573;product=hypothetical protein;
DPMN_025574	hypothetical protein	ID=DPMN_025574-T1;Parent=DPMN_025574;product=hypothetical protein;
DPMN_025576	hypothetical protein	ID=DPMN_025576-T1;Parent=DPMN_025576;product=hypothetical protein;
DPMN_025582	hypothetical protein	ID=DPMN_025582-T1;Parent=DPMN_025582;product=hypothetical protein;
DPMN_025598	hypothetical protein	ID=DPMN_025598-T1;Parent=DPMN_025598;product=hypothetical protein;note=TransMembrane:3 (o155-173i180-198o204-222i);
DPMN_025611	hypothetical protein	ID=DPMN_025611-T1;Parent=DPMN_025611;product=hypothetical protein;note=TransMembrane:1 (n3-21c25/26o35-55i);
DPMN_025631	hypothetical protein	ID=DPMN_025631-T1;Parent=DPMN_025631;product=hypothetical protein;
DPMN_025685	hypothetical protein	ID=DPMN_025685-T1;Parent=DPMN_025685;product=hypothetical protein;
DPMN_025687	hypothetical protein	ID=DPMN_025687-T1;Parent=DPMN_025687;product=hypothetical protein;
DPMN_025707	hypothetical protein	ID=DPMN_025707-T1;Parent=DPMN_025707;product=hypothetical protein;
DPMN_025709	hypothetical protein	ID=DPMN_025709-T1;Parent=DPMN_025709;product=hypothetical protein;
DPMN_025716	hypothetical protein	ID=DPMN_025716-T1;Parent=DPMN_025716;product=hypothetical protein;
DPMN_025725	hypothetical protein	ID=DPMN_025725-T1;Parent=DPMN_025725;product=hypothetical protein;
DPMN_025731	hypothetical protein	ID=DPMN_025731-T1;Parent=DPMN_025731;product=hypothetical protein;
DPMN_025738	hypothetical protein	ID=DPMN_025738-T1;Parent=DPMN_025738;product=hypothetical protein;
DPMN_025746	hypothetical protein	ID=DPMN_025746-T1;Parent=DPMN_025746;product=hypothetical protein;
DPMN_025756	hypothetical protein	ID=DPMN_025756-T1;Parent=DPMN_025756;product=hypothetical protein;
DPMN_025760	hypothetical protein	ID=DPMN_025760-T1;Parent=DPMN_025760;product=hypothetical protein;
DPMN_025775	hypothetical protein	ID=DPMN_025775-T1;Parent=DPMN_025775;product=hypothetical protein;DBxref=PFAM:PF05461;note=TransMembrane:2 (i96-114o120-140i);
DPMN_025800	hypothetical protein	ID=DPMN_025800-T1;Parent=DPMN_025800;product=hypothetical protein;
DPMN_025836	hypothetical protein	ID=DPMN_025836-T1;Parent=DPMN_025836;product=hypothetical protein;
DPMN_025893	hypothetical protein	ID=DPMN_025893-T1;Parent=DPMN_025893;product=hypothetical protein;
DPMN_025975	hypothetical protein	ID=DPMN_025975-T1;Parent=DPMN_025975;product=hypothetical protein;note=TransMembrane:3 (o6-31i38-60o66-90i);
DPMN_026061	hypothetical protein	ID=DPMN_026061-T1;Parent=DPMN_026061;product=hypothetical protein;
DPMN_026062	hypothetical protein	ID=DPMN_026062-T1;Parent=DPMN_026062;product=hypothetical protein;
DPMN_026069	hypothetical protein	ID=DPMN_026069-T1;Parent=DPMN_026069;product=hypothetical protein;
DPMN_026072	hypothetical protein	ID=DPMN_026072-T1;Parent=DPMN_026072;product=hypothetical protein;
DPMN_026076	hypothetical protein	ID=DPMN_026076-T1;Parent=DPMN_026076;product=hypothetical protein;
DPMN_026078	hypothetical protein	ID=DPMN_026078-T1;Parent=DPMN_026078;product=hypothetical protein;
DPMN_026088	hypothetical protein	ID=DPMN_026088-T1;Parent=DPMN_026088;product=hypothetical protein;
DPMN_026116	hypothetical protein	ID=DPMN_026116-T1;Parent=DPMN_026116;product=hypothetical protein;
DPMN_026127	hypothetical protein	ID=DPMN_026127-T1;Parent=DPMN_026127;product=hypothetical protein;
DPMN_026180	hypothetical protein	ID=DPMN_026180-T1;Parent=DPMN_026180;product=hypothetical protein;
DPMN_026203	hypothetical protein	ID=DPMN_026203-T1;Parent=DPMN_026203;product=hypothetical protein;DBxref=PFAM:PF02338;
DPMN_026216	hypothetical protein	ID=DPMN_026216-T1;Parent=DPMN_026216;product=hypothetical protein;note=TransMembrane:6 (i12-45o51-84i91-112o118-140i147-171o177-210i);
DPMN_026224	hypothetical protein	ID=DPMN_026224-T1;Parent=DPMN_026224;product=hypothetical protein;
DPMN_195392	hypothetical protein	ID=DPMN_195392-T1;Parent=DPMN_195392;product=hypothetical protein;
DPMN_026249	hypothetical protein	ID=DPMN_026249-T1;Parent=DPMN_026249;product=hypothetical protein;
DPMN_026250	hypothetical protein	ID=DPMN_026250-T1;Parent=DPMN_026250;product=hypothetical protein;
DPMN_026254	hypothetical protein	ID=DPMN_026254-T1;Parent=DPMN_026254;product=hypothetical protein;note=TransMembrane:1 (o55-79i);
DPMN_026256	hypothetical protein	ID=DPMN_026256-T1;Parent=DPMN_026256;product=hypothetical protein;
DPMN_026257	hypothetical protein	ID=DPMN_026257-T1;Parent=DPMN_026257;product=hypothetical protein;DBxref=PFAM:PF00386;note=SECRETED:SignalP(1-18);EggNog:ENOG410N9JG;COG:S;
DPMN_195393	hypothetical protein	ID=DPMN_195393-T1;Parent=DPMN_195393;product=hypothetical protein;
DPMN_026302	hypothetical protein	ID=DPMN_026302-T1;Parent=DPMN_026302;product=hypothetical protein;note=MEROPS:MER0011711;SECRETED:SignalP(1-21);EggNog:ENOG410XI5E;COG:O;
DPMN_026333	hypothetical protein	ID=DPMN_026333-T1;Parent=DPMN_026333;product=hypothetical protein;
DPMN_026338	hypothetical protein	ID=DPMN_026338-T1;Parent=DPMN_026338;product=hypothetical protein;DBxref=PFAM:PF00643;
DPMN_026351	hypothetical protein	ID=DPMN_026351-T1;Parent=DPMN_026351;product=hypothetical protein;
DPMN_026451	hypothetical protein	ID=DPMN_026451-T1;Parent=DPMN_026451;product=hypothetical protein;DBxref=PFAM:PF15709;
DPMN_026610	hypothetical protein	ID=DPMN_026610-T1;Parent=DPMN_026610;product=hypothetical protein;
DPMN_026623	hypothetical protein	ID=DPMN_026623-T1;Parent=DPMN_026623;product=hypothetical protein;DBxref=PFAM:PF05729;note=EggNog:ENOG410VEE0;COG:S;
DPMN_026627	hypothetical protein	ID=DPMN_026627-T1;Parent=DPMN_026627;product=hypothetical protein;
DPMN_026628	hypothetical protein	ID=DPMN_026628-T1;Parent=DPMN_026628;product=hypothetical protein;
DPMN_026630	hypothetical protein	ID=DPMN_026630-T1;Parent=DPMN_026630;product=hypothetical protein;
DPMN_026651	hypothetical protein	ID=DPMN_026651-T1;Parent=DPMN_026651;product=hypothetical protein;note=TransMembrane:1 (o54-76i);
DPMN_026669	hypothetical protein	ID=DPMN_026669-T1;Parent=DPMN_026669;product=hypothetical protein;
DPMN_026686	hypothetical protein	ID=DPMN_026686-T1;Parent=DPMN_026686;product=hypothetical protein;
DPMN_026704	hypothetical protein	ID=DPMN_026704-T1;Parent=DPMN_026704;product=hypothetical protein;
DPMN_026708	hypothetical protein	ID=DPMN_026708-T1;Parent=DPMN_026708;product=hypothetical protein;
DPMN_026720	hypothetical protein	ID=DPMN_026720-T1;Parent=DPMN_026720;product=hypothetical protein;note=TransMembrane:1 (o15-41i);
DPMN_026722	hypothetical protein	ID=DPMN_026722-T1;Parent=DPMN_026722;product=hypothetical protein;
DPMN_026724	hypothetical protein	ID=DPMN_026724-T1;Parent=DPMN_026724;product=hypothetical protein;
DPMN_026726	hypothetical protein	ID=DPMN_026726-T1;Parent=DPMN_026726;product=hypothetical protein;note=TransMembrane:4 (o6-35i42-75o81-108i115-133o);
DPMN_026729	hypothetical protein	ID=DPMN_026729-T1;Parent=DPMN_026729;product=hypothetical protein;note=EggNog:ENOG410V8QR;COG:D;
DPMN_026744	hypothetical protein	ID=DPMN_026744-T1;Parent=DPMN_026744;product=hypothetical protein;
DPMN_026773	hypothetical protein	ID=DPMN_026773-T1;Parent=DPMN_026773;product=hypothetical protein;
DPMN_026810	hypothetical protein	ID=DPMN_026810-T1;Parent=DPMN_026810;product=hypothetical protein;
DPMN_026816	hypothetical protein	ID=DPMN_026816-T1;Parent=DPMN_026816;product=hypothetical protein;
DPMN_026817	hypothetical protein	ID=DPMN_026817-T1;Parent=DPMN_026817;product=hypothetical protein;
DPMN_026825	hypothetical protein	ID=DPMN_026825-T1;Parent=DPMN_026825;product=hypothetical protein;DBxref=PFAM:PF13895;note=TransMembrane:1 (o1298-1317i);EggNog:ENOG41KOG4475;COG:S;
DPMN_026856	hypothetical protein	ID=DPMN_026856-T1;Parent=DPMN_026856;product=hypothetical protein;
DPMN_026857	hypothetical protein	ID=DPMN_026857-T1;Parent=DPMN_026857;product=hypothetical protein;
DPMN_026862	hypothetical protein	ID=DPMN_026862-T1;Parent=DPMN_026862;product=hypothetical protein;
DPMN_026864	hypothetical protein	ID=DPMN_026864-T1;Parent=DPMN_026864;product=hypothetical protein;DBxref=PFAM:PF00084;
DPMN_026882	hypothetical protein	ID=DPMN_026882-T1;Parent=DPMN_026882;product=hypothetical protein;DBxref=PFAM:PF00386;
DPMN_026916	hypothetical protein	ID=DPMN_026916-T1;Parent=DPMN_026916;product=hypothetical protein;
DPMN_026936	hypothetical protein	ID=DPMN_026936-T1;Parent=DPMN_026936;product=hypothetical protein;
DPMN_026950	hypothetical protein	ID=DPMN_026950-T1;Parent=DPMN_026950;product=hypothetical protein;DBxref=PFAM:PF00386;note=SECRETED:SignalP(1-17);EggNog:ENOG410NB6Y;COG:S;
DPMN_026970	hypothetical protein	ID=DPMN_026970-T1;Parent=DPMN_026970;product=hypothetical protein;DBxref=PFAM:PF00023;PFAM:PF12796;PFAM:PF13606;PFAM:PF13637;PFAM:PF13857;note=EggNog:ENOG4107IYA;
DPMN_027003	hypothetical protein	ID=DPMN_027003-T1;Parent=DPMN_027003;product=hypothetical protein;note=TransMembrane:2 (i147-168o174-191i);
DPMN_027009	hypothetical protein	ID=DPMN_027009-T1;Parent=DPMN_027009;product=hypothetical protein;DBxref=PFAM:PF01469;
DPMN_027029	hypothetical protein	ID=DPMN_027029-T1;Parent=DPMN_027029;product=hypothetical protein;
DPMN_027030	hypothetical protein	ID=DPMN_027030-T1;Parent=DPMN_027030;product=hypothetical protein;note=SECRETED:SignalP(1-19);
DPMN_027037	hypothetical protein	ID=DPMN_027037-T1;Parent=DPMN_027037;product=hypothetical protein;
DPMN_027056	hypothetical protein	ID=DPMN_027056-T1;Parent=DPMN_027056;product=hypothetical protein;
DPMN_027057	hypothetical protein	ID=DPMN_027057-T1;Parent=DPMN_027057;product=hypothetical protein;
DPMN_027071	hypothetical protein	ID=DPMN_027071-T1;Parent=DPMN_027071;product=hypothetical protein;
DPMN_027072	hypothetical protein	ID=DPMN_027072-T1;Parent=DPMN_027072;product=hypothetical protein;
DPMN_027074	hypothetical protein	ID=DPMN_027074-T1;Parent=DPMN_027074;product=hypothetical protein;
DPMN_027076	hypothetical protein	ID=DPMN_027076-T1;Parent=DPMN_027076;product=hypothetical protein;note=TransMembrane:1 (o20-37i);
DPMN_027083	hypothetical protein	ID=DPMN_027083-T1;Parent=DPMN_027083;product=hypothetical protein;
DPMN_027085	hypothetical protein	ID=DPMN_027085-T1;Parent=DPMN_027085;product=hypothetical protein;
DPMN_027105	hypothetical protein	ID=DPMN_027105-T1;Parent=DPMN_027105;product=hypothetical protein;
DPMN_027116	hypothetical protein	ID=DPMN_027116-T1;Parent=DPMN_027116;product=hypothetical protein;
DPMN_027119	hypothetical protein	ID=DPMN_027119-T1;Parent=DPMN_027119;product=hypothetical protein;DBxref=PFAM:PF00023;PFAM:PF12796;PFAM:PF13606;PFAM:PF13637;PFAM:PF13857;
DPMN_027130	hypothetical protein	ID=DPMN_027130-T1;Parent=DPMN_027130;product=hypothetical protein;DBxref=PFAM:PF13632;PFAM:PF13641;note=TransMembrane:18 (i229-258o288-311i323-348o354-372i384-413o419-437i465- 487o527-548i560-581o619-640i1063-1092o1098-1117i1124- 1147o1153-1176i1188-1207o1237-1255i1405-1427o1457-1477i);EggNog:ENOG41034AI;COG:M;
DPMN_027221	hypothetical protein	ID=DPMN_027221-T1;Parent=DPMN_027221;product=hypothetical protein;
DPMN_027398	hypothetical protein	ID=DPMN_027398-T1;Parent=DPMN_027398;product=hypothetical protein;
DPMN_027400	hypothetical protein	ID=DPMN_027400-T1;Parent=DPMN_027400;product=hypothetical protein;
DPMN_027554	hypothetical protein	ID=DPMN_027554-T1;Parent=DPMN_027554;product=hypothetical protein;
DPMN_027599	hypothetical protein	ID=DPMN_027599-T1;Parent=DPMN_027599;product=hypothetical protein;
DPMN_027610	hypothetical protein	ID=DPMN_027610-T1;Parent=DPMN_027610;product=hypothetical protein;
DPMN_027614	hypothetical protein	ID=DPMN_027614-T1;Parent=DPMN_027614;product=hypothetical protein;note=TransMembrane:1 (i184-202o);
DPMN_027616	hypothetical protein	ID=DPMN_027616-T1;Parent=DPMN_027616;product=hypothetical protein;
DPMN_027617	hypothetical protein	ID=DPMN_027617-T1;Parent=DPMN_027617;product=hypothetical protein;
DPMN_027622	hypothetical protein	ID=DPMN_027622-T1;Parent=DPMN_027622;product=hypothetical protein;
DPMN_027629	hypothetical protein	ID=DPMN_027629-T1;Parent=DPMN_027629;product=hypothetical protein;
DPMN_027631	hypothetical protein	ID=DPMN_027631-T1;Parent=DPMN_027631;product=hypothetical protein;
DPMN_027652	hypothetical protein	ID=DPMN_027652-T1;Parent=DPMN_027652;product=hypothetical protein;note=TransMembrane:1 (o20-37i);
DPMN_195395	hypothetical protein	ID=DPMN_195395-T1;Parent=DPMN_195395;product=hypothetical protein;
DPMN_027793	hypothetical protein	ID=DPMN_027793-T1;Parent=DPMN_027793;product=hypothetical protein;
DPMN_027794	hypothetical protein	ID=DPMN_027794-T1;Parent=DPMN_027794;product=hypothetical protein;
DPMN_027803	hypothetical protein	ID=DPMN_027803-T1;Parent=DPMN_027803;product=hypothetical protein;
DPMN_027813	hypothetical protein	ID=DPMN_027813-T1;Parent=DPMN_027813;product=hypothetical protein;
DPMN_027820	hypothetical protein	ID=DPMN_027820-T1;Parent=DPMN_027820;product=hypothetical protein;
DPMN_027840	hypothetical protein	ID=DPMN_027840-T1;Parent=DPMN_027840;product=hypothetical protein;DBxref=PFAM:PF00096;PFAM:PF13894;PFAM:PF13912;note=EggNog:ENOG410MVDR;COG:K;
DPMN_027890	hypothetical protein	ID=DPMN_027890-T1;Parent=DPMN_027890;product=hypothetical protein;
DPMN_027892	hypothetical protein	ID=DPMN_027892-T1;Parent=DPMN_027892;product=hypothetical protein;
DPMN_027911	hypothetical protein	ID=DPMN_027911-T1;Parent=DPMN_027911;product=hypothetical protein;note=TransMembrane:2 (i7-26o32-53i);
DPMN_027917	hypothetical protein	ID=DPMN_027917-T1;Parent=DPMN_027917;product=hypothetical protein;
DPMN_027921	hypothetical protein	ID=DPMN_027921-T1;Parent=DPMN_027921;product=hypothetical protein;
DPMN_027925	hypothetical protein	ID=DPMN_027925-T1;Parent=DPMN_027925;product=hypothetical protein;
DPMN_027947	hypothetical protein	ID=DPMN_027947-T1;Parent=DPMN_027947;product=hypothetical protein;note=TransMembrane:3 (o6-33i40-68o74-96i);
DPMN_027961	hypothetical protein	ID=DPMN_027961-T1;Parent=DPMN_027961;product=hypothetical protein;DBxref=PFAM:PF00008;PFAM:PF00092;PFAM:PF12661;PFAM:PF13519;PFAM:PF13768;note=EggNog:ENOG41KOG1217;COG:S;
DPMN_027990	hypothetical protein	ID=DPMN_027990-T1;Parent=DPMN_027990;product=hypothetical protein;
DPMN_027995	hypothetical protein	ID=DPMN_027995-T1;Parent=DPMN_027995;product=hypothetical protein;
DPMN_028015	hypothetical protein	ID=DPMN_028015-T1;Parent=DPMN_028015;product=hypothetical protein;
DPMN_028050	hypothetical protein	ID=DPMN_028050-T1;Parent=DPMN_028050;product=hypothetical protein;
DPMN_028078	hypothetical protein	ID=DPMN_028078-T1;Parent=DPMN_028078;product=hypothetical protein;
DPMN_028090	hypothetical protein	ID=DPMN_028090-T1;Parent=DPMN_028090;product=hypothetical protein;
DPMN_028094	hypothetical protein	ID=DPMN_028094-T1;Parent=DPMN_028094;product=hypothetical protein;
DPMN_028102	hypothetical protein	ID=DPMN_028102-T1;Parent=DPMN_028102;product=hypothetical protein;
DPMN_028158	hypothetical protein	ID=DPMN_028158-T1;Parent=DPMN_028158;product=hypothetical protein;
DPMN_195396	hypothetical protein	ID=DPMN_195396-T1;Parent=DPMN_195396;product=hypothetical protein;
DPMN_028234	hypothetical protein	ID=DPMN_028234-T1;Parent=DPMN_028234;product=hypothetical protein;
DPMN_028238	hypothetical protein	ID=DPMN_028238-T1;Parent=DPMN_028238;product=hypothetical protein;
DPMN_028264	hypothetical protein	ID=DPMN_028264-T1;Parent=DPMN_028264;product=hypothetical protein;
DPMN_028268	hypothetical protein	ID=DPMN_028268-T1;Parent=DPMN_028268;product=hypothetical protein;
DPMN_028271	hypothetical protein	ID=DPMN_028271-T1;Parent=DPMN_028271;product=hypothetical protein;
DPMN_028281	hypothetical protein	ID=DPMN_028281-T1;Parent=DPMN_028281;product=hypothetical protein;
DPMN_028283	hypothetical protein	ID=DPMN_028283-T1;Parent=DPMN_028283;product=hypothetical protein;
DPMN_028295	hypothetical protein	ID=DPMN_028295-T1;Parent=DPMN_028295;product=hypothetical protein;
DPMN_028311	hypothetical protein	ID=DPMN_028311-T1;Parent=DPMN_028311;product=hypothetical protein;
DPMN_028312	hypothetical protein	ID=DPMN_028312-T1;Parent=DPMN_028312;product=hypothetical protein;
DPMN_028316	hypothetical protein	ID=DPMN_028316-T1;Parent=DPMN_028316;product=hypothetical protein;
DPMN_028363	hypothetical protein	ID=DPMN_028363-T1;Parent=DPMN_028363;product=hypothetical protein;
DPMN_028366	hypothetical protein	ID=DPMN_028366-T1;Parent=DPMN_028366;product=hypothetical protein;
DPMN_028371	hypothetical protein	ID=DPMN_028371-T1;Parent=DPMN_028371;product=hypothetical protein;
DPMN_028382	hypothetical protein	ID=DPMN_028382-T1;Parent=DPMN_028382;product=hypothetical protein;
DPMN_028396	hypothetical protein	ID=DPMN_028396-T1;Parent=DPMN_028396;product=hypothetical protein;
DPMN_028400	hypothetical protein	ID=DPMN_028400-T1;Parent=DPMN_028400;product=hypothetical protein;
DPMN_028401	hypothetical protein	ID=DPMN_028401-T1;Parent=DPMN_028401;product=hypothetical protein;
DPMN_028403	hypothetical protein	ID=DPMN_028403-T1;Parent=DPMN_028403;product=hypothetical protein;
DPMN_028408	hypothetical protein	ID=DPMN_028408-T1;Parent=DPMN_028408;product=hypothetical protein;DBxref=PFAM:PF12789;
DPMN_028409	hypothetical protein	ID=DPMN_028409-T1;Parent=DPMN_028409;product=hypothetical protein;
DPMN_028426	hypothetical protein	ID=DPMN_028426-T1;Parent=DPMN_028426;product=hypothetical protein;
DPMN_028431	hypothetical protein	ID=DPMN_028431-T1;Parent=DPMN_028431;product=hypothetical protein;
DPMN_028442	hypothetical protein	ID=DPMN_028442-T1;Parent=DPMN_028442;product=hypothetical protein;
DPMN_028449	hypothetical protein	ID=DPMN_028449-T1;Parent=DPMN_028449;product=hypothetical protein;
DPMN_028451	hypothetical protein	ID=DPMN_028451-T1;Parent=DPMN_028451;product=hypothetical protein;
DPMN_028456	hypothetical protein	ID=DPMN_028456-T1;Parent=DPMN_028456;product=hypothetical protein;
DPMN_028464	hypothetical protein	ID=DPMN_028464-T1;Parent=DPMN_028464;product=hypothetical protein;
DPMN_028473	hypothetical protein	ID=DPMN_028473-T1;Parent=DPMN_028473;product=hypothetical protein;
DPMN_028477	hypothetical protein	ID=DPMN_028477-T1;Parent=DPMN_028477;product=hypothetical protein;
DPMN_028479	hypothetical protein	ID=DPMN_028479-T1;Parent=DPMN_028479;product=hypothetical protein;
DPMN_028481	hypothetical protein	ID=DPMN_028481-T1;Parent=DPMN_028481;product=hypothetical protein;
DPMN_028505	hypothetical protein	ID=DPMN_028505-T1;Parent=DPMN_028505;product=hypothetical protein;note=TransMembrane:4 (n3-13c18/19o28-47i54-71o77-100i107-126o);
DPMN_028510	hypothetical protein	ID=DPMN_028510-T1;Parent=DPMN_028510;product=hypothetical protein;
DPMN_028512	hypothetical protein	ID=DPMN_028512-T1;Parent=DPMN_028512;product=hypothetical protein;
DPMN_028544	hypothetical protein	ID=DPMN_028544-T1;Parent=DPMN_028544;product=hypothetical protein;
DPMN_028545	hypothetical protein	ID=DPMN_028545-T1;Parent=DPMN_028545;product=hypothetical protein;
DPMN_028547	hypothetical protein	ID=DPMN_028547-T1;Parent=DPMN_028547;product=hypothetical protein;
DPMN_028548	hypothetical protein	ID=DPMN_028548-T1;Parent=DPMN_028548;product=hypothetical protein;
DPMN_028550	hypothetical protein	ID=DPMN_028550-T1;Parent=DPMN_028550;product=hypothetical protein;
DPMN_028578	hypothetical protein	ID=DPMN_028578-T1;Parent=DPMN_028578;product=hypothetical protein;
DPMN_028582	hypothetical protein	ID=DPMN_028582-T1;Parent=DPMN_028582;product=hypothetical protein;
DPMN_028630	hypothetical protein	ID=DPMN_028630-T1;Parent=DPMN_028630;product=hypothetical protein;
DPMN_028640	hypothetical protein	ID=DPMN_028640-T1;Parent=DPMN_028640;product=hypothetical protein;
DPMN_028688	hypothetical protein	ID=DPMN_028688-T1;Parent=DPMN_028688;product=hypothetical protein;
DPMN_028702	hypothetical protein	ID=DPMN_028702-T1;Parent=DPMN_028702;product=hypothetical protein;
DPMN_028724	hypothetical protein	ID=DPMN_028724-T1;Parent=DPMN_028724;product=hypothetical protein;note=TransMembrane:2 (i12-38o44-62i);
DPMN_028729	hypothetical protein	ID=DPMN_028729-T1;Parent=DPMN_028729;product=hypothetical protein;note=TransMembrane:7 (o6-31i43-70o76-96i103-123o129-154i166-191o197-216i);
DPMN_028739	hypothetical protein	ID=DPMN_028739-T1;Parent=DPMN_028739;product=hypothetical protein;note=EggNog:ENOG410VD89;
DPMN_028742	hypothetical protein	ID=DPMN_028742-T1;Parent=DPMN_028742;product=hypothetical protein;note=EggNog:ENOG4113GZS;
DPMN_028744	hypothetical protein	ID=DPMN_028744-T1;Parent=DPMN_028744;product=hypothetical protein;
DPMN_028755	hypothetical protein	ID=DPMN_028755-T1;Parent=DPMN_028755;product=hypothetical protein;
DPMN_028756	hypothetical protein	ID=DPMN_028756-T1;Parent=DPMN_028756;product=hypothetical protein;note=SECRETED:SignalP(1-18);
DPMN_028769	hypothetical protein	ID=DPMN_028769-T1;Parent=DPMN_028769;product=hypothetical protein;note=TransMembrane:1 (o60-82i);
DPMN_028799	hypothetical protein	ID=DPMN_028799-T1;Parent=DPMN_028799;product=hypothetical protein;
DPMN_028805	hypothetical protein	ID=DPMN_028805-T1;Parent=DPMN_028805;product=hypothetical protein;DBxref=PFAM:PF00209;note=TransMembrane:13 (o6-25i37-56o68-92i113-140o214-233i240-260o292-313i325- 350o387-413i433-453o465-485i505-528o550-573i);EggNog:ENOG410V4BE;COG:P;
DPMN_028899	hypothetical protein	ID=DPMN_028899-T1;Parent=DPMN_028899;product=hypothetical protein;
DPMN_028914	hypothetical protein	ID=DPMN_028914-T1;Parent=DPMN_028914;product=hypothetical protein;note=TransMembrane:1 (o12-34i);
DPMN_028927	hypothetical protein	ID=DPMN_028927-T1;Parent=DPMN_028927;product=hypothetical protein;
DPMN_029017	hypothetical protein	ID=DPMN_029017-T1;Parent=DPMN_029017;product=hypothetical protein;
DPMN_029018	hypothetical protein	ID=DPMN_029018-T1;Parent=DPMN_029018;product=hypothetical protein;note=TransMembrane:1 (o6-22i);
DPMN_029063	hypothetical protein	ID=DPMN_029063-T1;Parent=DPMN_029063;product=hypothetical protein;note=TransMembrane:14 (o6-39i46-72o78-104i111-138o144-168i180-213o225-258i270- 300o306-331i338-366o372-396i403-428o434-458i465-488o);
DPMN_029065	hypothetical protein	ID=DPMN_029065-T1;Parent=DPMN_029065;product=hypothetical protein;
DPMN_029095	hypothetical protein	ID=DPMN_029095-T1;Parent=DPMN_029095;product=hypothetical protein;
DPMN_029111	hypothetical protein	ID=DPMN_029111-T1;Parent=DPMN_029111;product=hypothetical protein;
DPMN_029114	hypothetical protein	ID=DPMN_029114-T1;Parent=DPMN_029114;product=hypothetical protein;DBxref=PFAM:PF00876;note=TransMembrane:3 (o119-136i215-240o308-336i);EggNog:ENOG410X8HJ;COG:S;
DPMN_029130	hypothetical protein	ID=DPMN_029130-T1;Parent=DPMN_029130;product=hypothetical protein;
DPMN_029134	hypothetical protein	ID=DPMN_029134-T1;Parent=DPMN_029134;product=hypothetical protein;note=TransMembrane:3 (n2-8c12/13o68-90i97-118o192-211i);SECRETED:SignalP(1-12);
DPMN_029145	hypothetical protein	ID=DPMN_029145-T1;Parent=DPMN_029145;product=hypothetical protein;
DPMN_029159	hypothetical protein	ID=DPMN_029159-T1;Parent=DPMN_029159;product=hypothetical protein;
DPMN_029160	hypothetical protein	ID=DPMN_029160-T1;Parent=DPMN_029160;product=hypothetical protein;DBxref=PFAM:PF06990;note=SECRETED:SignalP(1-25);EggNog:ENOG4113ZT7;COG:S;
DPMN_029176	hypothetical protein	ID=DPMN_029176-T1;Parent=DPMN_029176;product=hypothetical protein;
DPMN_029184	hypothetical protein	ID=DPMN_029184-T1;Parent=DPMN_029184;product=hypothetical protein;
DPMN_029187	hypothetical protein	ID=DPMN_029187-T1;Parent=DPMN_029187;product=hypothetical protein;
DPMN_029213	hypothetical protein	ID=DPMN_029213-T1;Parent=DPMN_029213;product=hypothetical protein;
DPMN_029216	hypothetical protein	ID=DPMN_029216-T1;Parent=DPMN_029216;product=hypothetical protein;
DPMN_029217	hypothetical protein	ID=DPMN_029217-T1;Parent=DPMN_029217;product=hypothetical protein;DBxref=PFAM:PF00097;
DPMN_029234	hypothetical protein	ID=DPMN_029234-T1;Parent=DPMN_029234;product=hypothetical protein;
DPMN_029236	hypothetical protein	ID=DPMN_029236-T1;Parent=DPMN_029236;product=hypothetical protein;
DPMN_029240	hypothetical protein	ID=DPMN_029240-T1;Parent=DPMN_029240;product=hypothetical protein;note=TransMembrane:1 (n4-11c15/16o304-328i);SECRETED:SignalP(1-15);
DPMN_029245	hypothetical protein	ID=DPMN_029245-T1;Parent=DPMN_029245;product=hypothetical protein;note=TransMembrane:1 (o73-90i);
DPMN_029248	hypothetical protein	ID=DPMN_029248-T1;Parent=DPMN_029248;product=hypothetical protein;
DPMN_029250	hypothetical protein	ID=DPMN_029250-T1;Parent=DPMN_029250;product=hypothetical protein;DBxref=PFAM:PF13920;note=SECRETED:SignalP(1-26);
DPMN_029252	hypothetical protein	ID=DPMN_029252-T1;Parent=DPMN_029252;product=hypothetical protein;
DPMN_029256	hypothetical protein	ID=DPMN_029256-T1;Parent=DPMN_029256;product=hypothetical protein;
DPMN_029261	hypothetical protein	ID=DPMN_029261-T1;Parent=DPMN_029261;product=hypothetical protein;note=TransMembrane:1 (o632-657i);
DPMN_029267	hypothetical protein	ID=DPMN_029267-T1;Parent=DPMN_029267;product=hypothetical protein;DBxref=PFAM:PF00653;
DPMN_029277	hypothetical protein	ID=DPMN_029277-T1;Parent=DPMN_029277;product=hypothetical protein;
DPMN_029312	hypothetical protein	ID=DPMN_029312-T1;Parent=DPMN_029312;product=hypothetical protein;
DPMN_029330	hypothetical protein	ID=DPMN_029330-T1;Parent=DPMN_029330;product=hypothetical protein;
DPMN_029334	hypothetical protein	ID=DPMN_029334-T1;Parent=DPMN_029334;product=hypothetical protein;note=EggNog:ENOG410NA21;COG:S;
DPMN_029337	hypothetical protein	ID=DPMN_029337-T1;Parent=DPMN_029337;product=hypothetical protein;note=TransMembrane:2 (i20-41o47-68i);
DPMN_029385	hypothetical protein	ID=DPMN_029385-T1;Parent=DPMN_029385;product=hypothetical protein;
DPMN_029398	hypothetical protein	ID=DPMN_029398-T1;Parent=DPMN_029398;product=hypothetical protein;
DPMN_029413	hypothetical protein	ID=DPMN_029413-T1;Parent=DPMN_029413;product=hypothetical protein;
DPMN_029425	hypothetical protein	ID=DPMN_029425-T1;Parent=DPMN_029425;product=hypothetical protein;note=EggNog:ENOG4113B8G;COG:O;
DPMN_029448	hypothetical protein	ID=DPMN_029448-T1;Parent=DPMN_029448;product=hypothetical protein;
DPMN_029457	hypothetical protein	ID=DPMN_029457-T1;Parent=DPMN_029457;product=hypothetical protein;
DPMN_029477	hypothetical protein	ID=DPMN_029477-T1;Parent=DPMN_029477;product=hypothetical protein;
DPMN_029478	hypothetical protein	ID=DPMN_029478-T1;Parent=DPMN_029478;product=hypothetical protein;
DPMN_029533	hypothetical protein	ID=DPMN_029533-T1;Parent=DPMN_029533;product=hypothetical protein;
DPMN_029564	hypothetical protein	ID=DPMN_029564-T1;Parent=DPMN_029564;product=hypothetical protein;
DPMN_029576	hypothetical protein	ID=DPMN_029576-T1;Parent=DPMN_029576;product=hypothetical protein;
DPMN_029578	hypothetical protein	ID=DPMN_029578-T1;Parent=DPMN_029578;product=hypothetical protein;note=TransMembrane:1 (o151-171i);
DPMN_029580	hypothetical protein	ID=DPMN_029580-T1;Parent=DPMN_029580;product=hypothetical protein;note=EggNog:ENOG410X6V0;COG:P;
DPMN_029582	hypothetical protein	ID=DPMN_029582-T1;Parent=DPMN_029582;product=hypothetical protein;note=EggNog:ENOG410II6G;
DPMN_029590	hypothetical protein	ID=DPMN_029590-T1;Parent=DPMN_029590;product=hypothetical protein;DBxref=PFAM:PF00106;PFAM:PF08659;PFAM:PF13561;note=EggNog:ENOG410VIQR;COG:Q;
DPMN_029649	hypothetical protein	ID=DPMN_029649-T1;Parent=DPMN_029649;product=hypothetical protein;DBxref=PFAM:PF05251;note=TransMembrane:2 (o35-60i72-95o);EggNog:ENOG410VK9G;COG:S;
DPMN_029671	hypothetical protein	ID=DPMN_029671-T1;Parent=DPMN_029671;product=hypothetical protein;note=EggNog:ENOG410VPJC;
DPMN_029869	hypothetical protein	ID=DPMN_029869-T1;Parent=DPMN_029869;product=hypothetical protein;note=EggNog:ENOG410VI31;COG:S;
DPMN_029921	hypothetical protein	ID=DPMN_029921-T1;Parent=DPMN_029921;product=hypothetical protein;
DPMN_029923	hypothetical protein	ID=DPMN_029923-T1;Parent=DPMN_029923;product=hypothetical protein;
DPMN_029932	hypothetical protein	ID=DPMN_029932-T1;Parent=DPMN_029932;product=hypothetical protein;DBxref=PFAM:PF13676;PFAM:PF13855;note=TransMembrane:1 (o489-508i);
DPMN_030015	hypothetical protein	ID=DPMN_030015-T1;Parent=DPMN_030015;product=hypothetical protein;
DPMN_030017	hypothetical protein	ID=DPMN_030017-T1;Parent=DPMN_030017;product=hypothetical protein;
DPMN_030029	hypothetical protein	ID=DPMN_030029-T1;Parent=DPMN_030029;product=hypothetical protein;
DPMN_030037	hypothetical protein	ID=DPMN_030037-T1;Parent=DPMN_030037;product=hypothetical protein;
DPMN_030048	hypothetical protein	ID=DPMN_030048-T1;Parent=DPMN_030048;product=hypothetical protein;
DPMN_030059	hypothetical protein	ID=DPMN_030059-T1;Parent=DPMN_030059;product=hypothetical protein;
DPMN_030074	hypothetical protein	ID=DPMN_030074-T1;Parent=DPMN_030074;product=hypothetical protein;
DPMN_030082	hypothetical protein	ID=DPMN_030082-T1;Parent=DPMN_030082;product=hypothetical protein;
DPMN_030103	hypothetical protein	ID=DPMN_030103-T1;Parent=DPMN_030103;product=hypothetical protein;DBxref=PFAM:PF00656;
DPMN_030119	hypothetical protein	ID=DPMN_030119-T1;Parent=DPMN_030119;product=hypothetical protein;DBxref=PFAM:PF13873;
DPMN_030131	hypothetical protein	ID=DPMN_030131-T1;Parent=DPMN_030131;product=hypothetical protein;
DPMN_030150	hypothetical protein	ID=DPMN_030150-T1;Parent=DPMN_030150;product=hypothetical protein;
DPMN_030157	hypothetical protein	ID=DPMN_030157-T1;Parent=DPMN_030157;product=hypothetical protein;note=EggNog:ENOG410VRBW;
DPMN_195397	hypothetical protein	ID=DPMN_195397-T1;Parent=DPMN_195397;product=hypothetical protein;
DPMN_030297	hypothetical protein	ID=DPMN_030297-T1;Parent=DPMN_030297;product=hypothetical protein;
DPMN_030299	hypothetical protein	ID=DPMN_030299-T1;Parent=DPMN_030299;product=hypothetical protein;
DPMN_030333	hypothetical protein	ID=DPMN_030333-T1;Parent=DPMN_030333;product=hypothetical protein;DBxref=PFAM:PF00001;PFAM:PF10328;note=TransMembrane:7 (o41-69i81-99o119-141i162-182o224-243i269-288o308-334i);EggNog:ENOG4103BX8;COG:T;
DPMN_030410	hypothetical protein	ID=DPMN_030410-T1;Parent=DPMN_030410;product=hypothetical protein;note=TransMembrane:3 (n2-21c25/26o35-60i67-93o113-132i);
DPMN_030462	hypothetical protein	ID=DPMN_030462-T1;Parent=DPMN_030462;product=hypothetical protein;
DPMN_030464	hypothetical protein	ID=DPMN_030464-T1;Parent=DPMN_030464;product=hypothetical protein;
DPMN_030465	hypothetical protein	ID=DPMN_030465-T1;Parent=DPMN_030465;product=hypothetical protein;
DPMN_030467	hypothetical protein	ID=DPMN_030467-T1;Parent=DPMN_030467;product=hypothetical protein;
DPMN_030469	hypothetical protein	ID=DPMN_030469-T1;Parent=DPMN_030469;product=hypothetical protein;
DPMN_030504	hypothetical protein	ID=DPMN_030504-T1;Parent=DPMN_030504;product=hypothetical protein;note=TransMembrane:4 (i41-74o80-111i123-149o155-182i);
DPMN_030510	hypothetical protein	ID=DPMN_030510-T1;Parent=DPMN_030510;product=hypothetical protein;note=TransMembrane:9 (o23-41i46-64o70-95i102-124o130-150i157-178o184-211i218- 251o257-279i);
DPMN_030511	hypothetical protein	ID=DPMN_030511-T1;Parent=DPMN_030511;product=hypothetical protein;
DPMN_030520	hypothetical protein	ID=DPMN_030520-T1;Parent=DPMN_030520;product=hypothetical protein;
DPMN_030529	hypothetical protein	ID=DPMN_030529-T1;Parent=DPMN_030529;product=hypothetical protein;note=EggNog:ENOG410WIHN;COG:S;
DPMN_030556	hypothetical protein	ID=DPMN_030556-T1;Parent=DPMN_030556;product=hypothetical protein;
DPMN_030568	hypothetical protein	ID=DPMN_030568-T1;Parent=DPMN_030568;product=hypothetical protein;
DPMN_030591	hypothetical protein	ID=DPMN_030591-T1;Parent=DPMN_030591;product=hypothetical protein;
DPMN_030600	hypothetical protein	ID=DPMN_030600-T1;Parent=DPMN_030600;product=hypothetical protein;DBxref=PFAM:PF13676;PFAM:PF13855;note=TransMembrane:1 (n4-13c21/22o532-556i);SECRETED:SignalP(1-21);EggNog:ENOG41033M7;COG:T;
DPMN_030607	hypothetical protein	ID=DPMN_030607-T1;Parent=DPMN_030607;product=hypothetical protein;
DPMN_030617	hypothetical protein	ID=DPMN_030617-T1;Parent=DPMN_030617;product=hypothetical protein;DBxref=PFAM:PF13676;PFAM:PF13855;note=TransMembrane:1 (o399-418i);
DPMN_030624	hypothetical protein	ID=DPMN_030624-T1;Parent=DPMN_030624;product=hypothetical protein;DBxref=PFAM:PF13855;
DPMN_030627	hypothetical protein	ID=DPMN_030627-T1;Parent=DPMN_030627;product=hypothetical protein;
DPMN_030640	hypothetical protein	ID=DPMN_030640-T1;Parent=DPMN_030640;product=hypothetical protein;DBxref=PFAM:PF04810;note=EggNog:ENOG410VI31;COG:S;
DPMN_030657	hypothetical protein	ID=DPMN_030657-T1;Parent=DPMN_030657;product=hypothetical protein;note=TransMembrane:5 (i21-54o60-85i97-122o128-159i166-184o);
DPMN_030663	hypothetical protein	ID=DPMN_030663-T1;Parent=DPMN_030663;product=hypothetical protein;note=TransMembrane:4 (i41-66o72-97i109-135o141-168i);
DPMN_030690	hypothetical protein	ID=DPMN_030690-T1;Parent=DPMN_030690;product=hypothetical protein;
DPMN_030707	hypothetical protein	ID=DPMN_030707-T1;Parent=DPMN_030707;product=hypothetical protein;note=TransMembrane:1 (o45-62i);
DPMN_030708	hypothetical protein	ID=DPMN_030708-T1;Parent=DPMN_030708;product=hypothetical protein;
DPMN_030744	hypothetical protein	ID=DPMN_030744-T1;Parent=DPMN_030744;product=hypothetical protein;
DPMN_030745	hypothetical protein	ID=DPMN_030745-T1;Parent=DPMN_030745;product=hypothetical protein;
DPMN_030746	hypothetical protein	ID=DPMN_030746-T1;Parent=DPMN_030746;product=hypothetical protein;
DPMN_030751	hypothetical protein	ID=DPMN_030751-T1;Parent=DPMN_030751;product=hypothetical protein;note=TransMembrane:1 (o258-283i);
DPMN_030837	hypothetical protein	ID=DPMN_030837-T1;Parent=DPMN_030837;product=hypothetical protein;
DPMN_030842	hypothetical protein	ID=DPMN_030842-T1;Parent=DPMN_030842;product=hypothetical protein;note=SECRETED:SignalP(1-22);
DPMN_030859	hypothetical protein	ID=DPMN_030859-T1;Parent=DPMN_030859;product=hypothetical protein;DBxref=PFAM:PF01094;note=TransMembrane:1 (n2-13c18/19o979-1004i);SECRETED:SignalP(1-18);EggNog:ENOG410VPM6;COG:P;T;
DPMN_030881	hypothetical protein	ID=DPMN_030881-T1;Parent=DPMN_030881;product=hypothetical protein;note=TransMembrane:6 (i278-295o301-318i330-348o368-387i394-413o433-452i);
DPMN_030902	hypothetical protein	ID=DPMN_030902-T1;Parent=DPMN_030902;product=hypothetical protein;DBxref=PFAM:PF00389;PFAM:PF02826;note=EggNog:ENOG410W1X3;COG:E;
DPMN_030917	hypothetical protein	ID=DPMN_030917-T1;Parent=DPMN_030917;product=hypothetical protein;
DPMN_030919	hypothetical protein	ID=DPMN_030919-T1;Parent=DPMN_030919;product=hypothetical protein;
DPMN_030924	hypothetical protein	ID=DPMN_030924-T1;Parent=DPMN_030924;product=hypothetical protein;
DPMN_030929	hypothetical protein	ID=DPMN_030929-T1;Parent=DPMN_030929;product=hypothetical protein;DBxref=PFAM:PF00096;note=EggNog:ENOG41KOG1721;COG:S;
DPMN_030947	hypothetical protein	ID=DPMN_030947-T1;Parent=DPMN_030947;product=hypothetical protein;
DPMN_030951	hypothetical protein	ID=DPMN_030951-T1;Parent=DPMN_030951;product=hypothetical protein;
DPMN_030958	hypothetical protein	ID=DPMN_030958-T1;Parent=DPMN_030958;product=hypothetical protein;note=EggNog:ENOG41KOG3020;COG:L;
DPMN_030961	hypothetical protein	ID=DPMN_030961-T1;Parent=DPMN_030961;product=hypothetical protein;
DPMN_030965	hypothetical protein	ID=DPMN_030965-T1;Parent=DPMN_030965;product=hypothetical protein;note=TransMembrane:1 (i40-64o);
DPMN_030981	hypothetical protein	ID=DPMN_030981-T1;Parent=DPMN_030981;product=hypothetical protein;
DPMN_030988	hypothetical protein	ID=DPMN_030988-T1;Parent=DPMN_030988;product=hypothetical protein;
DPMN_031000	hypothetical protein	ID=DPMN_031000-T1;Parent=DPMN_031000;product=hypothetical protein;
DPMN_031005	hypothetical protein	ID=DPMN_031005-T1;Parent=DPMN_031005;product=hypothetical protein;note=EggNog:ENOG4113MMI;COG:S;
DPMN_031008	hypothetical protein	ID=DPMN_031008-T1;Parent=DPMN_031008;product=hypothetical protein;
DPMN_031013	hypothetical protein	ID=DPMN_031013-T1;Parent=DPMN_031013;product=hypothetical protein;note=EggNog:ENOG41033UC;COG:S;
DPMN_031023	hypothetical protein	ID=DPMN_031023-T1;Parent=DPMN_031023;product=hypothetical protein;
DPMN_031060	hypothetical protein	ID=DPMN_031060-T1;Parent=DPMN_031060;product=hypothetical protein;
DPMN_031064	hypothetical protein	ID=DPMN_031064-T1;Parent=DPMN_031064;product=hypothetical protein;
DPMN_031088	hypothetical protein	ID=DPMN_031088-T1;Parent=DPMN_031088;product=hypothetical protein;
DPMN_031089	hypothetical protein	ID=DPMN_031089-T1;Parent=DPMN_031089;product=hypothetical protein;
DPMN_031099	hypothetical protein	ID=DPMN_031099-T1;Parent=DPMN_031099;product=hypothetical protein;
DPMN_031118	hypothetical protein	ID=DPMN_031118-T1;Parent=DPMN_031118;product=hypothetical protein;note=TransMembrane:2 (i82-102o122-148i);
DPMN_031141	hypothetical protein	ID=DPMN_031141-T1;Parent=DPMN_031141;product=hypothetical protein;
DPMN_031144	hypothetical protein	ID=DPMN_031144-T1;Parent=DPMN_031144;product=hypothetical protein;
DPMN_031147	hypothetical protein	ID=DPMN_031147-T1;Parent=DPMN_031147;product=hypothetical protein;
DPMN_031161	hypothetical protein	ID=DPMN_031161-T1;Parent=DPMN_031161;product=hypothetical protein;note=TransMembrane:2 (o12-45i52-72o);
DPMN_031185	hypothetical protein	ID=DPMN_031185-T1;Parent=DPMN_031185;product=hypothetical protein;note=TransMembrane:4 (i48-73o79-112i124-150o156-183i);
DPMN_031188	hypothetical protein	ID=DPMN_031188-T1;Parent=DPMN_031188;product=hypothetical protein;note=TransMembrane:5 (o23-44i56-85o91-118i125-151o157-179i);
DPMN_031240	hypothetical protein	ID=DPMN_031240-T1;Parent=DPMN_031240;product=hypothetical protein;
DPMN_031283	hypothetical protein	ID=DPMN_031283-T1;Parent=DPMN_031283;product=hypothetical protein;
DPMN_031308	hypothetical protein	ID=DPMN_031308-T1;Parent=DPMN_031308;product=hypothetical protein;
DPMN_031311	hypothetical protein	ID=DPMN_031311-T1;Parent=DPMN_031311;product=hypothetical protein;
DPMN_031324	hypothetical protein	ID=DPMN_031324-T1;Parent=DPMN_031324;product=hypothetical protein;
DPMN_031340	hypothetical protein	ID=DPMN_031340-T1;Parent=DPMN_031340;product=hypothetical protein;note=TransMembrane:1 (i222-241o);EggNog:ENOG4103I6P;
DPMN_031363	hypothetical protein	ID=DPMN_031363-T1;Parent=DPMN_031363;product=hypothetical protein;note=SECRETED:SignalP(1-20);
DPMN_031388	hypothetical protein	ID=DPMN_031388-T1;Parent=DPMN_031388;product=hypothetical protein;
DPMN_031394	hypothetical protein	ID=DPMN_031394-T1;Parent=DPMN_031394;product=hypothetical protein;
DPMN_031397	hypothetical protein	ID=DPMN_031397-T1;Parent=DPMN_031397;product=hypothetical protein;
DPMN_031431	hypothetical protein	ID=DPMN_031431-T1;Parent=DPMN_031431;product=hypothetical protein;
DPMN_031473	hypothetical protein	ID=DPMN_031473-T1;Parent=DPMN_031473;product=hypothetical protein;
DPMN_031503	hypothetical protein	ID=DPMN_031503-T1;Parent=DPMN_031503;product=hypothetical protein;
DPMN_031504	hypothetical protein	ID=DPMN_031504-T1;Parent=DPMN_031504;product=hypothetical protein;
DPMN_031510	hypothetical protein	ID=DPMN_031510-T1;Parent=DPMN_031510;product=hypothetical protein;
DPMN_031547	hypothetical protein	ID=DPMN_031547-T1;Parent=DPMN_031547;product=hypothetical protein;
DPMN_031555	hypothetical protein	ID=DPMN_031555-T1;Parent=DPMN_031555;product=hypothetical protein;
DPMN_031556	hypothetical protein	ID=DPMN_031556-T1;Parent=DPMN_031556;product=hypothetical protein;
DPMN_031573	hypothetical protein	ID=DPMN_031573-T1;Parent=DPMN_031573;product=hypothetical protein;DBxref=PFAM:PF06140;note=TransMembrane:3 (i28-53o65-86i93-113o);
DPMN_031583	hypothetical protein	ID=DPMN_031583-T1;Parent=DPMN_031583;product=hypothetical protein;DBxref=PFAM:PF09790;note=EggNog:ENOG41034U0;COG:T;
DPMN_031664	hypothetical protein	ID=DPMN_031664-T1;Parent=DPMN_031664;product=hypothetical protein;
DPMN_031686	hypothetical protein	ID=DPMN_031686-T1;Parent=DPMN_031686;product=hypothetical protein;note=TransMembrane:1 (o6-27i);
DPMN_031707	hypothetical protein	ID=DPMN_031707-T1;Parent=DPMN_031707;product=hypothetical protein;
DPMN_031711	hypothetical protein	ID=DPMN_031711-T1;Parent=DPMN_031711;product=hypothetical protein;note=TransMembrane:1 (i69-88o);EggNog:ENOG410N5EH;COG:T;
DPMN_031855	hypothetical protein	ID=DPMN_031855-T1;Parent=DPMN_031855;product=hypothetical protein;DBxref=PFAM:PF00955;PFAM:PF07565;note=TransMembrane:12 (i437-454o474-494i501-519o531-552i559-577o671-692i704- 727o758-777i798-822o858-877i884-910o930-948i);EggNog:ENOG41035YX;COG:P;
DPMN_031955	hypothetical protein	ID=DPMN_031955-T1;Parent=DPMN_031955;product=hypothetical protein;note=TransMembrane:4 (n2-21c25/26o35-55i62-81o87-106i118-135o);
DPMN_031993	hypothetical protein	ID=DPMN_031993-T1;Parent=DPMN_031993;product=hypothetical protein;
DPMN_032027	hypothetical protein	ID=DPMN_032027-T1;Parent=DPMN_032027;product=hypothetical protein;
DPMN_032029	hypothetical protein	ID=DPMN_032029-T1;Parent=DPMN_032029;product=hypothetical protein;
DPMN_032033	hypothetical protein	ID=DPMN_032033-T1;Parent=DPMN_032033;product=hypothetical protein;
DPMN_032035	hypothetical protein	ID=DPMN_032035-T1;Parent=DPMN_032035;product=hypothetical protein;
DPMN_032050	hypothetical protein	ID=DPMN_032050-T1;Parent=DPMN_032050;product=hypothetical protein;
DPMN_032081	hypothetical protein	ID=DPMN_032081-T1;Parent=DPMN_032081;product=hypothetical protein;
DPMN_032105	hypothetical protein	ID=DPMN_032105-T1;Parent=DPMN_032105;product=hypothetical protein;
DPMN_032120	hypothetical protein	ID=DPMN_032120-T1;Parent=DPMN_032120;product=hypothetical protein;
DPMN_032130	hypothetical protein	ID=DPMN_032130-T1;Parent=DPMN_032130;product=hypothetical protein;
DPMN_032137	hypothetical protein	ID=DPMN_032137-T1;Parent=DPMN_032137;product=hypothetical protein;note=EggNog:ENOG41KOG1153;COG:O;
DPMN_032142	hypothetical protein	ID=DPMN_032142-T1;Parent=DPMN_032142;product=hypothetical protein;
DPMN_032180	hypothetical protein	ID=DPMN_032180-T1;Parent=DPMN_032180;product=hypothetical protein;
DPMN_032183	hypothetical protein	ID=DPMN_032183-T1;Parent=DPMN_032183;product=hypothetical protein;note=EggNog:ENOG41KOG1153;COG:O;
DPMN_032184	hypothetical protein	ID=DPMN_032184-T1;Parent=DPMN_032184;product=hypothetical protein;
DPMN_032188	hypothetical protein	ID=DPMN_032188-T1;Parent=DPMN_032188;product=hypothetical protein;
DPMN_032191	hypothetical protein	ID=DPMN_032191-T1;Parent=DPMN_032191;product=hypothetical protein;
DPMN_032210	hypothetical protein	ID=DPMN_032210-T1;Parent=DPMN_032210;product=hypothetical protein;
DPMN_032228	hypothetical protein	ID=DPMN_032228-T1;Parent=DPMN_032228;product=hypothetical protein;
DPMN_032234	hypothetical protein	ID=DPMN_032234-T1;Parent=DPMN_032234;product=hypothetical protein;note=TransMembrane:1 (o37-65i);
DPMN_032260	hypothetical protein	ID=DPMN_032260-T1;Parent=DPMN_032260;product=hypothetical protein;
DPMN_032269	hypothetical protein	ID=DPMN_032269-T1;Parent=DPMN_032269;product=hypothetical protein;
DPMN_032283	hypothetical protein	ID=DPMN_032283-T1;Parent=DPMN_032283;product=hypothetical protein;note=TransMembrane:1 (o38-65i);
DPMN_032286	hypothetical protein	ID=DPMN_032286-T1;Parent=DPMN_032286;product=hypothetical protein;
DPMN_032287	hypothetical protein	ID=DPMN_032287-T1;Parent=DPMN_032287;product=hypothetical protein;
DPMN_032288	hypothetical protein	ID=DPMN_032288-T1;Parent=DPMN_032288;product=hypothetical protein;note=TransMembrane:2 (o20-43i50-70o);
DPMN_032289	hypothetical protein	ID=DPMN_032289-T1;Parent=DPMN_032289;product=hypothetical protein;note=SECRETED:SignalP(1-22);
DPMN_032293	hypothetical protein	ID=DPMN_032293-T1;Parent=DPMN_032293;product=hypothetical protein;note=TransMembrane:1 (o23-46i);
DPMN_032304	hypothetical protein	ID=DPMN_032304-T1;Parent=DPMN_032304;product=hypothetical protein;
DPMN_032328	hypothetical protein	ID=DPMN_032328-T1;Parent=DPMN_032328;product=hypothetical protein;
DPMN_032335	hypothetical protein	ID=DPMN_032335-T1;Parent=DPMN_032335;product=hypothetical protein;
DPMN_032362	hypothetical protein	ID=DPMN_032362-T1;Parent=DPMN_032362;product=hypothetical protein;
DPMN_032390	hypothetical protein	ID=DPMN_032390-T1;Parent=DPMN_032390;product=hypothetical protein;note=TransMembrane:1 (o38-65i);
DPMN_032396	hypothetical protein	ID=DPMN_032396-T1;Parent=DPMN_032396;product=hypothetical protein;
DPMN_032405	hypothetical protein	ID=DPMN_032405-T1;Parent=DPMN_032405;product=hypothetical protein;
DPMN_032421	hypothetical protein	ID=DPMN_032421-T1;Parent=DPMN_032421;product=hypothetical protein;note=SECRETED:SignalP(1-22);
DPMN_032428	hypothetical protein	ID=DPMN_032428-T1;Parent=DPMN_032428;product=hypothetical protein;
DPMN_032433	hypothetical protein	ID=DPMN_032433-T1;Parent=DPMN_032433;product=hypothetical protein;
DPMN_032474	hypothetical protein	ID=DPMN_032474-T1;Parent=DPMN_032474;product=hypothetical protein;
DPMN_032487	hypothetical protein	ID=DPMN_032487-T1;Parent=DPMN_032487;product=hypothetical protein;
DPMN_032537	hypothetical protein	ID=DPMN_032537-T1;Parent=DPMN_032537;product=hypothetical protein;
DPMN_032543	hypothetical protein	ID=DPMN_032543-T1;Parent=DPMN_032543;product=hypothetical protein;
DPMN_032560	hypothetical protein	ID=DPMN_032560-T1;Parent=DPMN_032560;product=hypothetical protein;note=TransMembrane:1 (o60-77i);
DPMN_032565	hypothetical protein	ID=DPMN_032565-T1;Parent=DPMN_032565;product=hypothetical protein;
DPMN_032566	hypothetical protein	ID=DPMN_032566-T1;Parent=DPMN_032566;product=hypothetical protein;note=TransMembrane:1 (o60-77i);
DPMN_032577	hypothetical protein	ID=DPMN_032577-T1;Parent=DPMN_032577;product=hypothetical protein;
DPMN_032581	hypothetical protein	ID=DPMN_032581-T1;Parent=DPMN_032581;product=hypothetical protein;DBxref=PFAM:PF03098;note=EggNog:ENOG41KOG2408;COG:U;
DPMN_032593	hypothetical protein	ID=DPMN_032593-T1;Parent=DPMN_032593;product=hypothetical protein;
DPMN_032597	hypothetical protein	ID=DPMN_032597-T1;Parent=DPMN_032597;product=hypothetical protein;
DPMN_032636	hypothetical protein	ID=DPMN_032636-T1;Parent=DPMN_032636;product=hypothetical protein;note=EggNog:ENOG410WDCV;COG:E;
DPMN_032654	hypothetical protein	ID=DPMN_032654-T1;Parent=DPMN_032654;product=hypothetical protein;note=TransMembrane:10 (i12-33o39-64i71-96o102-127i134-158o164-189i196-229o235- 256i263-296o302-332i);
DPMN_032668	hypothetical protein	ID=DPMN_032668-T1;Parent=DPMN_032668;product=hypothetical protein;DBxref=PFAM:PF03098;note=SECRETED:SignalP(1-19);EggNog:ENOG410V8GH;COG:T;V;
DPMN_032702	hypothetical protein	ID=DPMN_032702-T1;Parent=DPMN_032702;product=hypothetical protein;
DPMN_032705	hypothetical protein	ID=DPMN_032705-T1;Parent=DPMN_032705;product=hypothetical protein;note=TransMembrane:11 (n15-24c29/30o45-71i78-103o109-142i149-174o180-204i211- 235o241-262i269-290o296-323i330-358o364-385i);
DPMN_032710	hypothetical protein	ID=DPMN_032710-T1;Parent=DPMN_032710;product=hypothetical protein;
DPMN_032712	hypothetical protein	ID=DPMN_032712-T1;Parent=DPMN_032712;product=hypothetical protein;
DPMN_032714	hypothetical protein	ID=DPMN_032714-T1;Parent=DPMN_032714;product=hypothetical protein;
DPMN_032717	hypothetical protein	ID=DPMN_032717-T1;Parent=DPMN_032717;product=hypothetical protein;
DPMN_032722	hypothetical protein	ID=DPMN_032722-T1;Parent=DPMN_032722;product=hypothetical protein;
DPMN_032723	hypothetical protein	ID=DPMN_032723-T1;Parent=DPMN_032723;product=hypothetical protein;
DPMN_032736	hypothetical protein	ID=DPMN_032736-T1;Parent=DPMN_032736;product=hypothetical protein;note=EggNog:ENOG411DSXA;COG:T;
DPMN_032769	hypothetical protein	ID=DPMN_032769-T1;Parent=DPMN_032769;product=hypothetical protein;
DPMN_032771	hypothetical protein	ID=DPMN_032771-T1;Parent=DPMN_032771;product=hypothetical protein;
DPMN_032776	hypothetical protein	ID=DPMN_032776-T1;Parent=DPMN_032776;product=hypothetical protein;
DPMN_032779	hypothetical protein	ID=DPMN_032779-T1;Parent=DPMN_032779;product=hypothetical protein;
DPMN_032783	hypothetical protein	ID=DPMN_032783-T1;Parent=DPMN_032783;product=hypothetical protein;
DPMN_032784	hypothetical protein	ID=DPMN_032784-T1;Parent=DPMN_032784;product=hypothetical protein;
DPMN_032795	hypothetical protein	ID=DPMN_032795-T1;Parent=DPMN_032795;product=hypothetical protein;note=EggNog:ENOG410VI7J;COG:L;
DPMN_032812	hypothetical protein	ID=DPMN_032812-T1;Parent=DPMN_032812;product=hypothetical protein;
DPMN_032826	hypothetical protein	ID=DPMN_032826-T1;Parent=DPMN_032826;product=hypothetical protein;note=EggNog:ENOG410VI7J;COG:L;
DPMN_032847	hypothetical protein	ID=DPMN_032847-T1;Parent=DPMN_032847;product=hypothetical protein;
DPMN_032851	hypothetical protein	ID=DPMN_032851-T1;Parent=DPMN_032851;product=hypothetical protein;
DPMN_032855	hypothetical protein	ID=DPMN_032855-T1;Parent=DPMN_032855;product=hypothetical protein;note=TransMembrane:1 (i248-265o);
DPMN_032894	hypothetical protein	ID=DPMN_032894-T1;Parent=DPMN_032894;product=hypothetical protein;
DPMN_032895	hypothetical protein	ID=DPMN_032895-T1;Parent=DPMN_032895;product=hypothetical protein;
DPMN_032920	hypothetical protein	ID=DPMN_032920-T1;Parent=DPMN_032920;product=hypothetical protein;
DPMN_032926	hypothetical protein	ID=DPMN_032926-T1;Parent=DPMN_032926;product=hypothetical protein;
DPMN_032935	hypothetical protein	ID=DPMN_032935-T1;Parent=DPMN_032935;product=hypothetical protein;
DPMN_032951	hypothetical protein	ID=DPMN_032951-T1;Parent=DPMN_032951;product=hypothetical protein;
DPMN_032973	hypothetical protein	ID=DPMN_032973-T1;Parent=DPMN_032973;product=hypothetical protein;note=TransMembrane:1 (o25-45i);
DPMN_032975	hypothetical protein	ID=DPMN_032975-T1;Parent=DPMN_032975;product=hypothetical protein;
DPMN_032980	hypothetical protein	ID=DPMN_032980-T1;Parent=DPMN_032980;product=hypothetical protein;
DPMN_032986	hypothetical protein	ID=DPMN_032986-T1;Parent=DPMN_032986;product=hypothetical protein;
DPMN_033006	hypothetical protein	ID=DPMN_033006-T1;Parent=DPMN_033006;product=hypothetical protein;
DPMN_033009	hypothetical protein	ID=DPMN_033009-T1;Parent=DPMN_033009;product=hypothetical protein;DBxref=PFAM:PF05225;
DPMN_033011	hypothetical protein	ID=DPMN_033011-T1;Parent=DPMN_033011;product=hypothetical protein;
DPMN_033029	hypothetical protein	ID=DPMN_033029-T1;Parent=DPMN_033029;product=hypothetical protein;
DPMN_033039	hypothetical protein	ID=DPMN_033039-T1;Parent=DPMN_033039;product=hypothetical protein;
DPMN_033045	hypothetical protein	ID=DPMN_033045-T1;Parent=DPMN_033045;product=hypothetical protein;note=TransMembrane:1 (i79-99o);
DPMN_033048	hypothetical protein	ID=DPMN_033048-T1;Parent=DPMN_033048;product=hypothetical protein;
DPMN_033066	hypothetical protein	ID=DPMN_033066-T1;Parent=DPMN_033066;product=hypothetical protein;DBxref=PFAM:PF03770;note=EggNog:ENOG41033HR;COG:I;
DPMN_033134	hypothetical protein	ID=DPMN_033134-T1;Parent=DPMN_033134;product=hypothetical protein;
DPMN_033145	hypothetical protein	ID=DPMN_033145-T1;Parent=DPMN_033145;product=hypothetical protein;DBxref=PFAM:PF00226;PFAM:PF05154;note=TransMembrane:5 (i5-24o30-49i81-99o119-136i200-222o);EggNog:ENOG41032A3;COG:O;
DPMN_033158	hypothetical protein	ID=DPMN_033158-T1;Parent=DPMN_033158;product=hypothetical protein;DBxref=PFAM:PF00025;PFAM:PF00071;PFAM:PF04670;PFAM:PF08477;note=EggNog:ENOG410VK0P;COG:U;
DPMN_033169	hypothetical protein	ID=DPMN_033169-T1;Parent=DPMN_033169;product=hypothetical protein;note=TransMembrane:6 (n2-10c16/17o26-50i57-80o86-107i114-142o148-167i174-206o);
DPMN_033171	hypothetical protein	ID=DPMN_033171-T1;Parent=DPMN_033171;product=hypothetical protein;note=TransMembrane:1 (n3-18c22/23o32-51i);
DPMN_033174	hypothetical protein	ID=DPMN_033174-T1;Parent=DPMN_033174;product=hypothetical protein;note=TransMembrane:2 (n3-14c19/20o158-183i195-216o);SECRETED:SignalP(1-20);
DPMN_033178	hypothetical protein	ID=DPMN_033178-T1;Parent=DPMN_033178;product=hypothetical protein;note=TransMembrane:8 (o20-39i51-70o82-102i114-131o137-154i166-187o207-233i240- 261o);
DPMN_033181	hypothetical protein	ID=DPMN_033181-T1;Parent=DPMN_033181;product=hypothetical protein;note=TransMembrane:1 (n2-21c25/26o35-66i);
DPMN_033185	hypothetical protein	ID=DPMN_033185-T1;Parent=DPMN_033185;product=hypothetical protein;
DPMN_033198	hypothetical protein	ID=DPMN_033198-T1;Parent=DPMN_033198;product=hypothetical protein;
DPMN_033232	hypothetical protein	ID=DPMN_033232-T1;Parent=DPMN_033232;product=hypothetical protein;
DPMN_033258	hypothetical protein	ID=DPMN_033258-T1;Parent=DPMN_033258;product=hypothetical protein;note=EggNog:ENOG410VNRJ;COG:S;
DPMN_033260	hypothetical protein	ID=DPMN_033260-T1;Parent=DPMN_033260;product=hypothetical protein;
DPMN_033288	hypothetical protein	ID=DPMN_033288-T1;Parent=DPMN_033288;product=hypothetical protein;
DPMN_033298	hypothetical protein	ID=DPMN_033298-T1;Parent=DPMN_033298;product=hypothetical protein;
DPMN_033342	hypothetical protein	ID=DPMN_033342-T1;Parent=DPMN_033342;product=hypothetical protein;note=TransMembrane:1 (n43-54c59/60o317-339i);
DPMN_033423	hypothetical protein	ID=DPMN_033423-T1;Parent=DPMN_033423;product=hypothetical protein;
DPMN_033427	hypothetical protein	ID=DPMN_033427-T1;Parent=DPMN_033427;product=hypothetical protein;
DPMN_033446	hypothetical protein	ID=DPMN_033446-T1;Parent=DPMN_033446;product=hypothetical protein;
DPMN_033447	hypothetical protein	ID=DPMN_033447-T1;Parent=DPMN_033447;product=hypothetical protein;note=TransMembrane:1 (i12-32o);
DPMN_033453	hypothetical protein	ID=DPMN_033453-T1;Parent=DPMN_033453;product=hypothetical protein;
DPMN_033469	hypothetical protein	ID=DPMN_033469-T1;Parent=DPMN_033469;product=hypothetical protein;note=TransMembrane:2 (i40-58o64-83i);
DPMN_033486	hypothetical protein	ID=DPMN_033486-T1;Parent=DPMN_033486;product=hypothetical protein;
DPMN_033488	hypothetical protein	ID=DPMN_033488-T1;Parent=DPMN_033488;product=hypothetical protein;
DPMN_033492	hypothetical protein	ID=DPMN_033492-T1;Parent=DPMN_033492;product=hypothetical protein;DBxref=PFAM:PF06140;note=TransMembrane:3 (i28-53o65-86i93-113o);
DPMN_033529	hypothetical protein	ID=DPMN_033529-T1;Parent=DPMN_033529;product=hypothetical protein;
DPMN_033533	hypothetical protein	ID=DPMN_033533-T1;Parent=DPMN_033533;product=hypothetical protein;note=EggNog:ENOG410V87J;COG:T;
DPMN_033534	hypothetical protein	ID=DPMN_033534-T1;Parent=DPMN_033534;product=hypothetical protein;note=TransMembrane:2 (i33-56o62-82i);
DPMN_033537	hypothetical protein	ID=DPMN_033537-T1;Parent=DPMN_033537;product=hypothetical protein;
DPMN_033561	hypothetical protein	ID=DPMN_033561-T1;Parent=DPMN_033561;product=hypothetical protein;
DPMN_033621	hypothetical protein	ID=DPMN_033621-T1;Parent=DPMN_033621;product=hypothetical protein;
DPMN_033622	hypothetical protein	ID=DPMN_033622-T1;Parent=DPMN_033622;product=hypothetical protein;
DPMN_033686	hypothetical protein	ID=DPMN_033686-T1;Parent=DPMN_033686;product=hypothetical protein;
DPMN_033689	hypothetical protein	ID=DPMN_033689-T1;Parent=DPMN_033689;product=hypothetical protein;
DPMN_033691	hypothetical protein	ID=DPMN_033691-T1;Parent=DPMN_033691;product=hypothetical protein;
DPMN_033693	hypothetical protein	ID=DPMN_033693-T1;Parent=DPMN_033693;product=hypothetical protein;
DPMN_033733	hypothetical protein	ID=DPMN_033733-T1;Parent=DPMN_033733;product=hypothetical protein;
DPMN_033735	hypothetical protein	ID=DPMN_033735-T1;Parent=DPMN_033735;product=hypothetical protein;
DPMN_033740	hypothetical protein	ID=DPMN_033740-T1;Parent=DPMN_033740;product=hypothetical protein;
DPMN_033776	hypothetical protein	ID=DPMN_033776-T1;Parent=DPMN_033776;product=hypothetical protein;
DPMN_033799	hypothetical protein	ID=DPMN_033799-T1;Parent=DPMN_033799;product=hypothetical protein;
DPMN_033802	hypothetical protein	ID=DPMN_033802-T1;Parent=DPMN_033802;product=hypothetical protein;
DPMN_033817	hypothetical protein	ID=DPMN_033817-T1;Parent=DPMN_033817;product=hypothetical protein;note=EggNog:ENOG4113B8G;COG:O;
DPMN_033827	hypothetical protein	ID=DPMN_033827-T1;Parent=DPMN_033827;product=hypothetical protein;
DPMN_033925	hypothetical protein	ID=DPMN_033925-T1;Parent=DPMN_033925;product=hypothetical protein;note=TransMembrane:8 (o38-67i74-98o104-127i134-157o163-187i199-217o237-255i267- 285o);
DPMN_033937	hypothetical protein	ID=DPMN_033937-T1;Parent=DPMN_033937;product=hypothetical protein;
DPMN_033939	hypothetical protein	ID=DPMN_033939-T1;Parent=DPMN_033939;product=hypothetical protein;note=EggNog:ENOG41KOG0161;COG:Z;
DPMN_033942	hypothetical protein	ID=DPMN_033942-T1;Parent=DPMN_033942;product=hypothetical protein;
DPMN_033944	hypothetical protein	ID=DPMN_033944-T1;Parent=DPMN_033944;product=hypothetical protein;note=TransMembrane:3 (o12-36i48-67o87-106i);
DPMN_033946	hypothetical protein	ID=DPMN_033946-T1;Parent=DPMN_033946;product=hypothetical protein;
DPMN_033951	hypothetical protein	ID=DPMN_033951-T1;Parent=DPMN_033951;product=hypothetical protein;
DPMN_033953	hypothetical protein	ID=DPMN_033953-T1;Parent=DPMN_033953;product=hypothetical protein;
DPMN_033956	hypothetical protein	ID=DPMN_033956-T1;Parent=DPMN_033956;product=hypothetical protein;
DPMN_033962	hypothetical protein	ID=DPMN_033962-T1;Parent=DPMN_033962;product=hypothetical protein;
DPMN_034030	hypothetical protein	ID=DPMN_034030-T1;Parent=DPMN_034030;product=hypothetical protein;
DPMN_034064	hypothetical protein	ID=DPMN_034064-T1;Parent=DPMN_034064;product=hypothetical protein;
DPMN_034080	hypothetical protein	ID=DPMN_034080-T1;Parent=DPMN_034080;product=hypothetical protein;
DPMN_034128	hypothetical protein	ID=DPMN_034128-T1;Parent=DPMN_034128;product=hypothetical protein;note=EggNog:ENOG41140D4;COG:S;
DPMN_034135	hypothetical protein	ID=DPMN_034135-T1;Parent=DPMN_034135;product=hypothetical protein;
DPMN_034151	hypothetical protein	ID=DPMN_034151-T1;Parent=DPMN_034151;product=hypothetical protein;
DPMN_034155	hypothetical protein	ID=DPMN_034155-T1;Parent=DPMN_034155;product=hypothetical protein;
DPMN_034201	hypothetical protein	ID=DPMN_034201-T1;Parent=DPMN_034201;product=hypothetical protein;
DPMN_034206	hypothetical protein	ID=DPMN_034206-T1;Parent=DPMN_034206;product=hypothetical protein;note=TransMembrane:2 (i24-49o55-79i);
DPMN_034213	hypothetical protein	ID=DPMN_034213-T1;Parent=DPMN_034213;product=hypothetical protein;
DPMN_034219	hypothetical protein	ID=DPMN_034219-T1;Parent=DPMN_034219;product=hypothetical protein;
DPMN_034254	hypothetical protein	ID=DPMN_034254-T1;Parent=DPMN_034254;product=hypothetical protein;
DPMN_034278	hypothetical protein	ID=DPMN_034278-T1;Parent=DPMN_034278;product=hypothetical protein;
DPMN_034293	hypothetical protein	ID=DPMN_034293-T1;Parent=DPMN_034293;product=hypothetical protein;note=TransMembrane:2 (i7-40o46-79i);
DPMN_034321	hypothetical protein	ID=DPMN_034321-T1;Parent=DPMN_034321;product=hypothetical protein;note=TransMembrane:1 (o20-42i);
DPMN_034327	hypothetical protein	ID=DPMN_034327-T1;Parent=DPMN_034327;product=hypothetical protein;
DPMN_034329	hypothetical protein	ID=DPMN_034329-T1;Parent=DPMN_034329;product=hypothetical protein;
DPMN_034334	hypothetical protein	ID=DPMN_034334-T1;Parent=DPMN_034334;product=hypothetical protein;note=SECRETED:SignalP(1-15);
DPMN_034348	hypothetical protein	ID=DPMN_034348-T1;Parent=DPMN_034348;product=hypothetical protein;
DPMN_034358	hypothetical protein	ID=DPMN_034358-T1;Parent=DPMN_034358;product=hypothetical protein;
DPMN_034360	hypothetical protein	ID=DPMN_034360-T1;Parent=DPMN_034360;product=hypothetical protein;
DPMN_034369	hypothetical protein	ID=DPMN_034369-T1;Parent=DPMN_034369;product=hypothetical protein;
DPMN_034378	hypothetical protein	ID=DPMN_034378-T1;Parent=DPMN_034378;product=hypothetical protein;
DPMN_034383	hypothetical protein	ID=DPMN_034383-T1;Parent=DPMN_034383;product=hypothetical protein;
DPMN_034384	hypothetical protein	ID=DPMN_034384-T1;Parent=DPMN_034384;product=hypothetical protein;
DPMN_034387	hypothetical protein	ID=DPMN_034387-T1;Parent=DPMN_034387;product=hypothetical protein;
DPMN_034390	hypothetical protein	ID=DPMN_034390-T1;Parent=DPMN_034390;product=hypothetical protein;
DPMN_034408	hypothetical protein	ID=DPMN_034408-T1;Parent=DPMN_034408;product=hypothetical protein;note=EggNog:ENOG410W1K7;
DPMN_034409	hypothetical protein	ID=DPMN_034409-T1;Parent=DPMN_034409;product=hypothetical protein;
DPMN_034410	hypothetical protein	ID=DPMN_034410-T1;Parent=DPMN_034410;product=hypothetical protein;note=EggNog:ENOG410VPF0;COG:S;
DPMN_034426	hypothetical protein	ID=DPMN_034426-T1;Parent=DPMN_034426;product=hypothetical protein;
DPMN_034436	hypothetical protein	ID=DPMN_034436-T1;Parent=DPMN_034436;product=hypothetical protein;DBxref=PFAM:PF00084;
DPMN_034438	hypothetical protein	ID=DPMN_034438-T1;Parent=DPMN_034438;product=hypothetical protein;
DPMN_034440	hypothetical protein	ID=DPMN_034440-T1;Parent=DPMN_034440;product=hypothetical protein;note=TransMembrane:4 (o6-28i35-57o63-83i95-114o);
DPMN_034444	hypothetical protein	ID=DPMN_034444-T1;Parent=DPMN_034444;product=hypothetical protein;
DPMN_034499	hypothetical protein	ID=DPMN_034499-T1;Parent=DPMN_034499;product=hypothetical protein;
DPMN_034503	hypothetical protein	ID=DPMN_034503-T1;Parent=DPMN_034503;product=hypothetical protein;DBxref=PFAM:PF00028;note=TransMembrane:1 (o864-885i);EggNog:ENOG410V5G3;COG:T;
DPMN_034582	hypothetical protein	ID=DPMN_034582-T1;Parent=DPMN_034582;product=hypothetical protein;
DPMN_034584	hypothetical protein	ID=DPMN_034584-T1;Parent=DPMN_034584;product=hypothetical protein;
DPMN_034610	hypothetical protein	ID=DPMN_034610-T1;Parent=DPMN_034610;product=hypothetical protein;
DPMN_034613	hypothetical protein	ID=DPMN_034613-T1;Parent=DPMN_034613;product=hypothetical protein;
DPMN_034642	hypothetical protein	ID=DPMN_034642-T1;Parent=DPMN_034642;product=hypothetical protein;note=TransMembrane:1 (n6-17c22/23o292-315i);SECRETED:SignalP(1-22);
DPMN_034767	hypothetical protein	ID=DPMN_034767-T1;Parent=DPMN_034767;product=hypothetical protein;
DPMN_034801	hypothetical protein	ID=DPMN_034801-T1;Parent=DPMN_034801;product=hypothetical protein;
DPMN_034807	hypothetical protein	ID=DPMN_034807-T1;Parent=DPMN_034807;product=hypothetical protein;
DPMN_034808	hypothetical protein	ID=DPMN_034808-T1;Parent=DPMN_034808;product=hypothetical protein;
DPMN_034812	hypothetical protein	ID=DPMN_034812-T1;Parent=DPMN_034812;product=hypothetical protein;
DPMN_034826	hypothetical protein	ID=DPMN_034826-T1;Parent=DPMN_034826;product=hypothetical protein;
DPMN_034838	hypothetical protein	ID=DPMN_034838-T1;Parent=DPMN_034838;product=hypothetical protein;
DPMN_034847	hypothetical protein	ID=DPMN_034847-T1;Parent=DPMN_034847;product=hypothetical protein;
DPMN_034851	hypothetical protein	ID=DPMN_034851-T1;Parent=DPMN_034851;product=hypothetical protein;note=TransMembrane:3 (o12-36i48-67o87-106i);
DPMN_034855	hypothetical protein	ID=DPMN_034855-T1;Parent=DPMN_034855;product=hypothetical protein;
DPMN_034859	hypothetical protein	ID=DPMN_034859-T1;Parent=DPMN_034859;product=hypothetical protein;
DPMN_034870	hypothetical protein	ID=DPMN_034870-T1;Parent=DPMN_034870;product=hypothetical protein;note=TransMembrane:2 (i7-25o31-49i);
DPMN_034872	hypothetical protein	ID=DPMN_034872-T1;Parent=DPMN_034872;product=hypothetical protein;note=SECRETED:SignalP(1-30);
DPMN_034897	hypothetical protein	ID=DPMN_034897-T1;Parent=DPMN_034897;product=hypothetical protein;DBxref=PFAM:PF00063;PFAM:PF02736;note=EggNog:ENOG41032CV;COG:Z;
DPMN_035067	hypothetical protein	ID=DPMN_035067-T1;Parent=DPMN_035067;product=hypothetical protein;
DPMN_035073	hypothetical protein	ID=DPMN_035073-T1;Parent=DPMN_035073;product=hypothetical protein;
DPMN_035104	hypothetical protein	ID=DPMN_035104-T1;Parent=DPMN_035104;product=hypothetical protein;
DPMN_035114	hypothetical protein	ID=DPMN_035114-T1;Parent=DPMN_035114;product=hypothetical protein;
DPMN_035115	hypothetical protein	ID=DPMN_035115-T1;Parent=DPMN_035115;product=hypothetical protein;
DPMN_035120	hypothetical protein	ID=DPMN_035120-T1;Parent=DPMN_035120;product=hypothetical protein;
DPMN_035132	hypothetical protein	ID=DPMN_035132-T1;Parent=DPMN_035132;product=hypothetical protein;
DPMN_035149	hypothetical protein	ID=DPMN_035149-T1;Parent=DPMN_035149;product=hypothetical protein;
DPMN_035156	hypothetical protein	ID=DPMN_035156-T1;Parent=DPMN_035156;product=hypothetical protein;
DPMN_035190	hypothetical protein	ID=DPMN_035190-T1;Parent=DPMN_035190;product=hypothetical protein;
DPMN_035194	hypothetical protein	ID=DPMN_035194-T1;Parent=DPMN_035194;product=hypothetical protein;note=EggNog:ENOG41035QP;COG:T;
DPMN_035222	hypothetical protein	ID=DPMN_035222-T1;Parent=DPMN_035222;product=hypothetical protein;
DPMN_035236	hypothetical protein	ID=DPMN_035236-T1;Parent=DPMN_035236;product=hypothetical protein;
DPMN_035257	hypothetical protein	ID=DPMN_035257-T1;Parent=DPMN_035257;product=hypothetical protein;
DPMN_035272	hypothetical protein	ID=DPMN_035272-T1;Parent=DPMN_035272;product=hypothetical protein;note=TransMembrane:1 (i51-84o);
DPMN_035274	hypothetical protein	ID=DPMN_035274-T1;Parent=DPMN_035274;product=hypothetical protein;DBxref=PFAM:PF02892;
DPMN_035277	hypothetical protein	ID=DPMN_035277-T1;Parent=DPMN_035277;product=hypothetical protein;
DPMN_035296	hypothetical protein	ID=DPMN_035296-T1;Parent=DPMN_035296;product=hypothetical protein;
DPMN_035310	hypothetical protein	ID=DPMN_035310-T1;Parent=DPMN_035310;product=hypothetical protein;DBxref=PFAM:PF13472;
DPMN_035315	hypothetical protein	ID=DPMN_035315-T1;Parent=DPMN_035315;product=hypothetical protein;
DPMN_035317	hypothetical protein	ID=DPMN_035317-T1;Parent=DPMN_035317;product=hypothetical protein;note=TransMembrane:8 (i5-23o29-49i61-79o91-111i118-146o152-174i181-201o260- 279i);
DPMN_035331	hypothetical protein	ID=DPMN_035331-T1;Parent=DPMN_035331;product=hypothetical protein;
DPMN_035344	hypothetical protein	ID=DPMN_035344-T1;Parent=DPMN_035344;product=hypothetical protein;
DPMN_035364	hypothetical protein	ID=DPMN_035364-T1;Parent=DPMN_035364;product=hypothetical protein;note=TransMembrane:1 (o20-42i);
DPMN_035369	hypothetical protein	ID=DPMN_035369-T1;Parent=DPMN_035369;product=hypothetical protein;
DPMN_035382	hypothetical protein	ID=DPMN_035382-T1;Parent=DPMN_035382;product=hypothetical protein;
DPMN_035397	hypothetical protein	ID=DPMN_035397-T1;Parent=DPMN_035397;product=hypothetical protein;
DPMN_035398	hypothetical protein	ID=DPMN_035398-T1;Parent=DPMN_035398;product=hypothetical protein;
DPMN_035399	hypothetical protein	ID=DPMN_035399-T1;Parent=DPMN_035399;product=hypothetical protein;
DPMN_035411	hypothetical protein	ID=DPMN_035411-T1;Parent=DPMN_035411;product=hypothetical protein;
DPMN_035412	hypothetical protein	ID=DPMN_035412-T1;Parent=DPMN_035412;product=hypothetical protein;
DPMN_035415	hypothetical protein	ID=DPMN_035415-T1;Parent=DPMN_035415;product=hypothetical protein;
DPMN_035425	hypothetical protein	ID=DPMN_035425-T1;Parent=DPMN_035425;product=hypothetical protein;
DPMN_035427	hypothetical protein	ID=DPMN_035427-T1;Parent=DPMN_035427;product=hypothetical protein;note=TransMembrane:4 (o6-32i39-59o71-92i99-118o);
DPMN_035430	hypothetical protein	ID=DPMN_035430-T1;Parent=DPMN_035430;product=hypothetical protein;
DPMN_035443	hypothetical protein	ID=DPMN_035443-T1;Parent=DPMN_035443;product=hypothetical protein;
DPMN_035452	hypothetical protein	ID=DPMN_035452-T1;Parent=DPMN_035452;product=hypothetical protein;
DPMN_035460	hypothetical protein	ID=DPMN_035460-T1;Parent=DPMN_035460;product=hypothetical protein;
DPMN_035467	hypothetical protein	ID=DPMN_035467-T1;Parent=DPMN_035467;product=hypothetical protein;note=EggNog:ENOG41036S0;
DPMN_035478	hypothetical protein	ID=DPMN_035478-T1;Parent=DPMN_035478;product=hypothetical protein;
DPMN_035540	hypothetical protein	ID=DPMN_035540-T1;Parent=DPMN_035540;product=hypothetical protein;
DPMN_035558	hypothetical protein	ID=DPMN_035558-T1;Parent=DPMN_035558;product=hypothetical protein;
DPMN_035564	hypothetical protein	ID=DPMN_035564-T1;Parent=DPMN_035564;product=hypothetical protein;
DPMN_035579	hypothetical protein	ID=DPMN_035579-T1;Parent=DPMN_035579;product=hypothetical protein;note=TransMembrane:1 (o6-25i);
DPMN_035603	hypothetical protein	ID=DPMN_035603-T1;Parent=DPMN_035603;product=hypothetical protein;
DPMN_035604	hypothetical protein	ID=DPMN_035604-T1;Parent=DPMN_035604;product=hypothetical protein;
DPMN_035628	hypothetical protein	ID=DPMN_035628-T1;Parent=DPMN_035628;product=hypothetical protein;
DPMN_035657	hypothetical protein	ID=DPMN_035657-T1;Parent=DPMN_035657;product=hypothetical protein;
DPMN_035685	hypothetical protein	ID=DPMN_035685-T1;Parent=DPMN_035685;product=hypothetical protein;
DPMN_035691	hypothetical protein	ID=DPMN_035691-T1;Parent=DPMN_035691;product=hypothetical protein;
DPMN_035700	hypothetical protein	ID=DPMN_035700-T1;Parent=DPMN_035700;product=hypothetical protein;note=TransMembrane:1 (n5-17c22/23o154-176i);SECRETED:SignalP(1-22);
DPMN_035824	hypothetical protein	ID=DPMN_035824-T1;Parent=DPMN_035824;product=hypothetical protein;
DPMN_035827	hypothetical protein	ID=DPMN_035827-T1;Parent=DPMN_035827;product=hypothetical protein;
DPMN_035833	hypothetical protein	ID=DPMN_035833-T1;Parent=DPMN_035833;product=hypothetical protein;note=EggNog:ENOG410V7E9;COG:K;
DPMN_035851	hypothetical protein	ID=DPMN_035851-T1;Parent=DPMN_035851;product=hypothetical protein;
DPMN_035873	hypothetical protein	ID=DPMN_035873-T1;Parent=DPMN_035873;product=hypothetical protein;note=TransMembrane:1 (o101-124i);
DPMN_035884	hypothetical protein	ID=DPMN_035884-T1;Parent=DPMN_035884;product=hypothetical protein;note=EggNog:ENOG41146YB;COG:O;
DPMN_035915	hypothetical protein	ID=DPMN_035915-T1;Parent=DPMN_035915;product=hypothetical protein;
DPMN_035916	hypothetical protein	ID=DPMN_035916-T1;Parent=DPMN_035916;product=hypothetical protein;
DPMN_035917	hypothetical protein	ID=DPMN_035917-T1;Parent=DPMN_035917;product=hypothetical protein;
DPMN_035953	hypothetical protein	ID=DPMN_035953-T1;Parent=DPMN_035953;product=hypothetical protein;
DPMN_035970	hypothetical protein	ID=DPMN_035970-T1;Parent=DPMN_035970;product=hypothetical protein;
DPMN_035976	hypothetical protein	ID=DPMN_035976-T1;Parent=DPMN_035976;product=hypothetical protein;
DPMN_036001	hypothetical protein	ID=DPMN_036001-T1;Parent=DPMN_036001;product=hypothetical protein;
DPMN_036012	hypothetical protein	ID=DPMN_036012-T1;Parent=DPMN_036012;product=hypothetical protein;
DPMN_036016	hypothetical protein	ID=DPMN_036016-T1;Parent=DPMN_036016;product=hypothetical protein;
DPMN_036051	hypothetical protein	ID=DPMN_036051-T1;Parent=DPMN_036051;product=hypothetical protein;
DPMN_036079	hypothetical protein	ID=DPMN_036079-T1;Parent=DPMN_036079;product=hypothetical protein;
DPMN_036081	hypothetical protein	ID=DPMN_036081-T1;Parent=DPMN_036081;product=hypothetical protein;
DPMN_036105	hypothetical protein	ID=DPMN_036105-T1;Parent=DPMN_036105;product=hypothetical protein;
DPMN_036116	hypothetical protein	ID=DPMN_036116-T1;Parent=DPMN_036116;product=hypothetical protein;
DPMN_036122	hypothetical protein	ID=DPMN_036122-T1;Parent=DPMN_036122;product=hypothetical protein;
DPMN_036136	hypothetical protein	ID=DPMN_036136-T1;Parent=DPMN_036136;product=hypothetical protein;note=EggNog:ENOG410V7E9;COG:K;
DPMN_036148	hypothetical protein	ID=DPMN_036148-T1;Parent=DPMN_036148;product=hypothetical protein;
DPMN_036165	hypothetical protein	ID=DPMN_036165-T1;Parent=DPMN_036165;product=hypothetical protein;
DPMN_036170	hypothetical protein	ID=DPMN_036170-T1;Parent=DPMN_036170;product=hypothetical protein;
DPMN_036172	hypothetical protein	ID=DPMN_036172-T1;Parent=DPMN_036172;product=hypothetical protein;
DPMN_036175	hypothetical protein	ID=DPMN_036175-T1;Parent=DPMN_036175;product=hypothetical protein;note=SECRETED:SignalP(1-22);
DPMN_036251	hypothetical protein	ID=DPMN_036251-T1;Parent=DPMN_036251;product=hypothetical protein;note=TransMembrane:5 (o41-74i81-110o116-135i155-182o188-206i);
DPMN_036259	hypothetical protein	ID=DPMN_036259-T1;Parent=DPMN_036259;product=hypothetical protein;note=TransMembrane:5 (o23-42i47-65o71-92i99-125o131-154i);
DPMN_036261	hypothetical protein	ID=DPMN_036261-T1;Parent=DPMN_036261;product=hypothetical protein;
DPMN_036278	hypothetical protein	ID=DPMN_036278-T1;Parent=DPMN_036278;product=hypothetical protein;
DPMN_036293	hypothetical protein	ID=DPMN_036293-T1;Parent=DPMN_036293;product=hypothetical protein;
DPMN_036308	hypothetical protein	ID=DPMN_036308-T1;Parent=DPMN_036308;product=hypothetical protein;
DPMN_036319	hypothetical protein	ID=DPMN_036319-T1;Parent=DPMN_036319;product=hypothetical protein;
DPMN_036329	hypothetical protein	ID=DPMN_036329-T1;Parent=DPMN_036329;product=hypothetical protein;
DPMN_036386	hypothetical protein	ID=DPMN_036386-T1;Parent=DPMN_036386;product=hypothetical protein;
DPMN_036400	hypothetical protein	ID=DPMN_036400-T1;Parent=DPMN_036400;product=hypothetical protein;
DPMN_036421	hypothetical protein	ID=DPMN_036421-T1;Parent=DPMN_036421;product=hypothetical protein;DBxref=PFAM:PF00386;
DPMN_036442	hypothetical protein	ID=DPMN_036442-T1;Parent=DPMN_036442;product=hypothetical protein;
DPMN_036461	hypothetical protein	ID=DPMN_036461-T1;Parent=DPMN_036461;product=hypothetical protein;note=SECRETED:SignalP(1-23);
DPMN_036484	hypothetical protein	ID=DPMN_036484-T1;Parent=DPMN_036484;product=hypothetical protein;DBxref=PFAM:PF01026;note=EggNog:ENOG41KOG3020;COG:L;
DPMN_036485	hypothetical protein	ID=DPMN_036485-T1;Parent=DPMN_036485;product=hypothetical protein;
DPMN_036493	hypothetical protein	ID=DPMN_036493-T1;Parent=DPMN_036493;product=hypothetical protein;
DPMN_036504	hypothetical protein	ID=DPMN_036504-T1;Parent=DPMN_036504;product=hypothetical protein;note=SECRETED:SignalP(1-23);
DPMN_036581	hypothetical protein	ID=DPMN_036581-T1;Parent=DPMN_036581;product=hypothetical protein;
DPMN_036584	hypothetical protein	ID=DPMN_036584-T1;Parent=DPMN_036584;product=hypothetical protein;DBxref=PFAM:PF00090;note=EggNog:ENOG410V4PR;COG:T;
DPMN_036599	hypothetical protein	ID=DPMN_036599-T1;Parent=DPMN_036599;product=hypothetical protein;note=EggNog:ENOG410VUM5;COG:S;
DPMN_036604	hypothetical protein	ID=DPMN_036604-T1;Parent=DPMN_036604;product=hypothetical protein;
DPMN_036605	hypothetical protein	ID=DPMN_036605-T1;Parent=DPMN_036605;product=hypothetical protein;
DPMN_036626	hypothetical protein	ID=DPMN_036626-T1;Parent=DPMN_036626;product=hypothetical protein;
DPMN_036641	hypothetical protein	ID=DPMN_036641-T1;Parent=DPMN_036641;product=hypothetical protein;
DPMN_036643	hypothetical protein	ID=DPMN_036643-T1;Parent=DPMN_036643;product=hypothetical protein;
DPMN_036654	hypothetical protein	ID=DPMN_036654-T1;Parent=DPMN_036654;product=hypothetical protein;
DPMN_036680	hypothetical protein	ID=DPMN_036680-T1;Parent=DPMN_036680;product=hypothetical protein;
DPMN_036713	hypothetical protein	ID=DPMN_036713-T1;Parent=DPMN_036713;product=hypothetical protein;
DPMN_036715	hypothetical protein	ID=DPMN_036715-T1;Parent=DPMN_036715;product=hypothetical protein;
DPMN_036735	hypothetical protein	ID=DPMN_036735-T1;Parent=DPMN_036735;product=hypothetical protein;
DPMN_036745	hypothetical protein	ID=DPMN_036745-T1;Parent=DPMN_036745;product=hypothetical protein;DBxref=PFAM:PF00024;
DPMN_036749	hypothetical protein	ID=DPMN_036749-T1;Parent=DPMN_036749;product=hypothetical protein;
DPMN_036781	hypothetical protein	ID=DPMN_036781-T1;Parent=DPMN_036781;product=hypothetical protein;
DPMN_036791	hypothetical protein	ID=DPMN_036791-T1;Parent=DPMN_036791;product=hypothetical protein;
DPMN_036810	hypothetical protein	ID=DPMN_036810-T1;Parent=DPMN_036810;product=hypothetical protein;
DPMN_036812	hypothetical protein	ID=DPMN_036812-T1;Parent=DPMN_036812;product=hypothetical protein;
DPMN_036837	hypothetical protein	ID=DPMN_036837-T1;Parent=DPMN_036837;product=hypothetical protein;
DPMN_036870	hypothetical protein	ID=DPMN_036870-T1;Parent=DPMN_036870;product=hypothetical protein;
DPMN_036885	hypothetical protein	ID=DPMN_036885-T1;Parent=DPMN_036885;product=hypothetical protein;
DPMN_036916	hypothetical protein	ID=DPMN_036916-T1;Parent=DPMN_036916;product=hypothetical protein;
DPMN_036953	hypothetical protein	ID=DPMN_036953-T1;Parent=DPMN_036953;product=hypothetical protein;note=EggNog:ENOG4106YG7;
DPMN_036976	hypothetical protein	ID=DPMN_036976-T1;Parent=DPMN_036976;product=hypothetical protein;
DPMN_037089	hypothetical protein	ID=DPMN_037089-T1;Parent=DPMN_037089;product=hypothetical protein;DBxref=PFAM:PF00643;
DPMN_037095	hypothetical protein	ID=DPMN_037095-T1;Parent=DPMN_037095;product=hypothetical protein;
DPMN_037107	hypothetical protein	ID=DPMN_037107-T1;Parent=DPMN_037107;product=hypothetical protein;
DPMN_037123	hypothetical protein	ID=DPMN_037123-T1;Parent=DPMN_037123;product=hypothetical protein;note=EggNog:ENOG41146YB;COG:O;
DPMN_037125	hypothetical protein	ID=DPMN_037125-T1;Parent=DPMN_037125;product=hypothetical protein;note=EggNog:ENOG4113B8G;COG:O;
DPMN_037151	hypothetical protein	ID=DPMN_037151-T1;Parent=DPMN_037151;product=hypothetical protein;
DPMN_037161	hypothetical protein	ID=DPMN_037161-T1;Parent=DPMN_037161;product=hypothetical protein;DBxref=PFAM:PF00023;PFAM:PF12796;PFAM:PF13637;PFAM:PF13857;
DPMN_037187	hypothetical protein	ID=DPMN_037187-T1;Parent=DPMN_037187;product=hypothetical protein;note=TransMembrane:3 (n2-10c15/16o290-308i320-338o344-361i);SECRETED:SignalP(1-16);
DPMN_037220	hypothetical protein	ID=DPMN_037220-T1;Parent=DPMN_037220;product=hypothetical protein;DBxref=PFAM:PF00147;note=SECRETED:SignalP(1-19);EggNog:ENOG410V4DZ;COG:T;W;
DPMN_037283	hypothetical protein	ID=DPMN_037283-T1;Parent=DPMN_037283;product=hypothetical protein;
DPMN_037287	hypothetical protein	ID=DPMN_037287-T1;Parent=DPMN_037287;product=hypothetical protein;
DPMN_037315	hypothetical protein	ID=DPMN_037315-T1;Parent=DPMN_037315;product=hypothetical protein;
DPMN_037332	hypothetical protein	ID=DPMN_037332-T1;Parent=DPMN_037332;product=hypothetical protein;note=TransMembrane:5 (i12-30o50-68i80-97o109-127i134-154o);
DPMN_037335	hypothetical protein	ID=DPMN_037335-T1;Parent=DPMN_037335;product=hypothetical protein;note=TransMembrane:4 (i7-31o37-58i65-89o95-115i);
DPMN_037336	hypothetical protein	ID=DPMN_037336-T1;Parent=DPMN_037336;product=hypothetical protein;
DPMN_037347	hypothetical protein	ID=DPMN_037347-T1;Parent=DPMN_037347;product=hypothetical protein;note=EggNog:ENOG41146YB;COG:O;
DPMN_037415	hypothetical protein	ID=DPMN_037415-T1;Parent=DPMN_037415;product=hypothetical protein;note=EggNog:ENOG41146YB;COG:O;
DPMN_037417	hypothetical protein	ID=DPMN_037417-T1;Parent=DPMN_037417;product=hypothetical protein;note=EggNog:ENOG4113B8G;COG:O;
DPMN_037455	hypothetical protein	ID=DPMN_037455-T1;Parent=DPMN_037455;product=hypothetical protein;DBxref=PFAM:PF00001;note=TransMembrane:7 (o33-54i66-86o106-124i145-165o203-223i401-420o440-460i);EggNog:ENOG410VYB4;COG:T;
DPMN_037458	hypothetical protein	ID=DPMN_037458-T1;Parent=DPMN_037458;product=hypothetical protein;
DPMN_037464	hypothetical protein	ID=DPMN_037464-T1;Parent=DPMN_037464;product=hypothetical protein;DBxref=PFAM:PF00023;PFAM:PF12796;PFAM:PF13606;PFAM:PF13637;PFAM:PF13857;
DPMN_037492	hypothetical protein	ID=DPMN_037492-T1;Parent=DPMN_037492;product=hypothetical protein;note=TransMembrane:3 (i109-133o139-161i173-195o);
DPMN_037506	hypothetical protein	ID=DPMN_037506-T1;Parent=DPMN_037506;product=hypothetical protein;
DPMN_037508	hypothetical protein	ID=DPMN_037508-T1;Parent=DPMN_037508;product=hypothetical protein;DBxref=PFAM:PF00023;PFAM:PF13606;PFAM:PF13637;PFAM:PF13857;
DPMN_037514	hypothetical protein	ID=DPMN_037514-T1;Parent=DPMN_037514;product=hypothetical protein;note=TransMembrane:1 (n2-21c25/26o35-59i);
DPMN_037515	hypothetical protein	ID=DPMN_037515-T1;Parent=DPMN_037515;product=hypothetical protein;note=TransMembrane:1 (n2-21c25/26o35-62i);
DPMN_037518	hypothetical protein	ID=DPMN_037518-T1;Parent=DPMN_037518;product=hypothetical protein;
DPMN_037544	hypothetical protein	ID=DPMN_037544-T1;Parent=DPMN_037544;product=hypothetical protein;DBxref=PFAM:PF01483;note=MEROPS:MER0000376;TransMembrane:1 (i274-295o);EggNog:ENOG41KOG3525;COG:O;
DPMN_037598	hypothetical protein	ID=DPMN_037598-T1;Parent=DPMN_037598;product=hypothetical protein;
DPMN_037601	hypothetical protein	ID=DPMN_037601-T1;Parent=DPMN_037601;product=hypothetical protein;
DPMN_037602	hypothetical protein	ID=DPMN_037602-T1;Parent=DPMN_037602;product=hypothetical protein;
DPMN_037603	hypothetical protein	ID=DPMN_037603-T1;Parent=DPMN_037603;product=hypothetical protein;
DPMN_037627	hypothetical protein	ID=DPMN_037627-T1;Parent=DPMN_037627;product=hypothetical protein;
DPMN_037628	hypothetical protein	ID=DPMN_037628-T1;Parent=DPMN_037628;product=hypothetical protein;note=EggNog:ENOG410VKRV;COG:S;
DPMN_037629	hypothetical protein	ID=DPMN_037629-T1;Parent=DPMN_037629;product=hypothetical protein;
DPMN_037637	hypothetical protein	ID=DPMN_037637-T1;Parent=DPMN_037637;product=hypothetical protein;DBxref=PFAM:PF00059;
DPMN_037646	hypothetical protein	ID=DPMN_037646-T1;Parent=DPMN_037646;product=hypothetical protein;
DPMN_037648	hypothetical protein	ID=DPMN_037648-T1;Parent=DPMN_037648;product=hypothetical protein;
DPMN_037651	hypothetical protein	ID=DPMN_037651-T1;Parent=DPMN_037651;product=hypothetical protein;
DPMN_037652	hypothetical protein	ID=DPMN_037652-T1;Parent=DPMN_037652;product=hypothetical protein;
DPMN_037655	hypothetical protein	ID=DPMN_037655-T1;Parent=DPMN_037655;product=hypothetical protein;
DPMN_037656	hypothetical protein	ID=DPMN_037656-T1;Parent=DPMN_037656;product=hypothetical protein;
DPMN_037671	hypothetical protein	ID=DPMN_037671-T1;Parent=DPMN_037671;product=hypothetical protein;
DPMN_037672	hypothetical protein	ID=DPMN_037672-T1;Parent=DPMN_037672;product=hypothetical protein;
DPMN_037690	hypothetical protein	ID=DPMN_037690-T1;Parent=DPMN_037690;product=hypothetical protein;
DPMN_037714	hypothetical protein	ID=DPMN_037714-T1;Parent=DPMN_037714;product=hypothetical protein;
DPMN_037721	hypothetical protein	ID=DPMN_037721-T1;Parent=DPMN_037721;product=hypothetical protein;
DPMN_037729	hypothetical protein	ID=DPMN_037729-T1;Parent=DPMN_037729;product=hypothetical protein;
DPMN_037732	hypothetical protein	ID=DPMN_037732-T1;Parent=DPMN_037732;product=hypothetical protein;
DPMN_037745	hypothetical protein	ID=DPMN_037745-T1;Parent=DPMN_037745;product=hypothetical protein;note=TransMembrane:2 (i12-43o49-69i);
DPMN_037750	hypothetical protein	ID=DPMN_037750-T1;Parent=DPMN_037750;product=hypothetical protein;note=EggNog:ENOG410VG5M;COG:S;
DPMN_037752	hypothetical protein	ID=DPMN_037752-T1;Parent=DPMN_037752;product=hypothetical protein;note=EggNog:ENOG410VG5M;COG:S;
DPMN_037853	hypothetical protein	ID=DPMN_037853-T1;Parent=DPMN_037853;product=hypothetical protein;
DPMN_037864	hypothetical protein	ID=DPMN_037864-T1;Parent=DPMN_037864;product=hypothetical protein;DBxref=PFAM:PF02410;note=EggNog:ENOG41037T7;COG:S;
DPMN_037937	hypothetical protein	ID=DPMN_037937-T1;Parent=DPMN_037937;product=hypothetical protein;
DPMN_037944	hypothetical protein	ID=DPMN_037944-T1;Parent=DPMN_037944;product=hypothetical protein;
DPMN_037972	hypothetical protein	ID=DPMN_037972-T1;Parent=DPMN_037972;product=hypothetical protein;note=SECRETED:SignalP(1-23);
DPMN_037989	hypothetical protein	ID=DPMN_037989-T1;Parent=DPMN_037989;product=hypothetical protein;note=SECRETED:SignalP(1-23);
DPMN_038009	hypothetical protein	ID=DPMN_038009-T1;Parent=DPMN_038009;product=hypothetical protein;DBxref=PFAM:PF13873;
DPMN_038019	hypothetical protein	ID=DPMN_038019-T1;Parent=DPMN_038019;product=hypothetical protein;
DPMN_038020	hypothetical protein	ID=DPMN_038020-T1;Parent=DPMN_038020;product=hypothetical protein;
DPMN_038028	hypothetical protein	ID=DPMN_038028-T1;Parent=DPMN_038028;product=hypothetical protein;
DPMN_038041	hypothetical protein	ID=DPMN_038041-T1;Parent=DPMN_038041;product=hypothetical protein;
DPMN_038065	hypothetical protein	ID=DPMN_038065-T1;Parent=DPMN_038065;product=hypothetical protein;note=TransMembrane:1 (o88-112i);
DPMN_038067	hypothetical protein	ID=DPMN_038067-T1;Parent=DPMN_038067;product=hypothetical protein;note=TransMembrane:3 (i7-40o73-106i202-235o);
DPMN_038070	hypothetical protein	ID=DPMN_038070-T1;Parent=DPMN_038070;product=hypothetical protein;
DPMN_038073	hypothetical protein	ID=DPMN_038073-T1;Parent=DPMN_038073;product=hypothetical protein;
DPMN_038074	hypothetical protein	ID=DPMN_038074-T1;Parent=DPMN_038074;product=hypothetical protein;note=SECRETED:SignalP(1-17);
DPMN_038075	hypothetical protein	ID=DPMN_038075-T1;Parent=DPMN_038075;product=hypothetical protein;
DPMN_038093	hypothetical protein	ID=DPMN_038093-T1;Parent=DPMN_038093;product=hypothetical protein;
DPMN_038113	hypothetical protein	ID=DPMN_038113-T1;Parent=DPMN_038113;product=hypothetical protein;note=TransMembrane:1 (o35-58i);
DPMN_038116	hypothetical protein	ID=DPMN_038116-T1;Parent=DPMN_038116;product=hypothetical protein;
DPMN_038125	hypothetical protein	ID=DPMN_038125-T1;Parent=DPMN_038125;product=hypothetical protein;
DPMN_038135	hypothetical protein	ID=DPMN_038135-T1;Parent=DPMN_038135;product=hypothetical protein;
DPMN_038136	hypothetical protein	ID=DPMN_038136-T1;Parent=DPMN_038136;product=hypothetical protein;
DPMN_038142	hypothetical protein	ID=DPMN_038142-T1;Parent=DPMN_038142;product=hypothetical protein;
DPMN_038144	hypothetical protein	ID=DPMN_038144-T1;Parent=DPMN_038144;product=hypothetical protein;
DPMN_038149	hypothetical protein	ID=DPMN_038149-T1;Parent=DPMN_038149;product=hypothetical protein;
DPMN_038183	hypothetical protein	ID=DPMN_038183-T1;Parent=DPMN_038183;product=hypothetical protein;DBxref=PFAM:PF00059;note=SECRETED:SignalP(1-19);EggNog:ENOG4113PWZ;COG:T;V;
DPMN_038192	hypothetical protein	ID=DPMN_038192-T1;Parent=DPMN_038192;product=hypothetical protein;note=TransMembrane:6 (i29-51o71-90i102-121o133-153i160-178o184-202i);
DPMN_038204	hypothetical protein	ID=DPMN_038204-T1;Parent=DPMN_038204;product=hypothetical protein;DBxref=PFAM:PF00059;note=SECRETED:SignalP(1-16);EggNog:ENOG4113EKZ;COG:T;V;
DPMN_038224	hypothetical protein	ID=DPMN_038224-T1;Parent=DPMN_038224;product=hypothetical protein;
DPMN_038228	hypothetical protein	ID=DPMN_038228-T1;Parent=DPMN_038228;product=hypothetical protein;note=EggNog:ENOG410W1CZ;
DPMN_038233	hypothetical protein	ID=DPMN_038233-T1;Parent=DPMN_038233;product=hypothetical protein;DBxref=PFAM:PF00059;note=MEROPS:MER0064751;SECRETED:SignalP(1-19);EggNog:ENOG410V9EQ;COG:T;
DPMN_038248	hypothetical protein	ID=DPMN_038248-T1;Parent=DPMN_038248;product=hypothetical protein;note=TransMembrane:2 (o15-37i125-142o);
DPMN_038285	hypothetical protein	ID=DPMN_038285-T1;Parent=DPMN_038285;product=hypothetical protein;
DPMN_038289	hypothetical protein	ID=DPMN_038289-T1;Parent=DPMN_038289;product=hypothetical protein;note=SECRETED:SignalP(1-28);
DPMN_038294	hypothetical protein	ID=DPMN_038294-T1;Parent=DPMN_038294;product=hypothetical protein;
DPMN_038306	hypothetical protein	ID=DPMN_038306-T1;Parent=DPMN_038306;product=hypothetical protein;
DPMN_038309	hypothetical protein	ID=DPMN_038309-T1;Parent=DPMN_038309;product=hypothetical protein;
DPMN_038311	hypothetical protein	ID=DPMN_038311-T1;Parent=DPMN_038311;product=hypothetical protein;
DPMN_038321	hypothetical protein	ID=DPMN_038321-T1;Parent=DPMN_038321;product=hypothetical protein;note=EggNog:ENOG410VPC6;
DPMN_038332	hypothetical protein	ID=DPMN_038332-T1;Parent=DPMN_038332;product=hypothetical protein;
DPMN_038336	hypothetical protein	ID=DPMN_038336-T1;Parent=DPMN_038336;product=hypothetical protein;
DPMN_038357	hypothetical protein	ID=DPMN_038357-T1;Parent=DPMN_038357;product=hypothetical protein;
DPMN_038358	hypothetical protein	ID=DPMN_038358-T1;Parent=DPMN_038358;product=hypothetical protein;
DPMN_038386	hypothetical protein	ID=DPMN_038386-T1;Parent=DPMN_038386;product=hypothetical protein;DBxref=PFAM:PF00092;PFAM:PF13519;note=SECRETED:SignalP(1-19);EggNog:ENOG410VM3V;COG:S;
DPMN_038389	hypothetical protein	ID=DPMN_038389-T1;Parent=DPMN_038389;product=hypothetical protein;
DPMN_038394	hypothetical protein	ID=DPMN_038394-T1;Parent=DPMN_038394;product=hypothetical protein;
DPMN_038399	hypothetical protein	ID=DPMN_038399-T1;Parent=DPMN_038399;product=hypothetical protein;DBxref=PFAM:PF00092;PFAM:PF13519;note=SECRETED:SignalP(1-19);EggNog:ENOG410VM3V;COG:S;
DPMN_038420	hypothetical protein	ID=DPMN_038420-T1;Parent=DPMN_038420;product=hypothetical protein;DBxref=PFAM:PF00036;PFAM:PF13202;PFAM:PF13405;PFAM:PF13499;PFAM:PF13833;note=EggNog:ENOG411E36R;COG:T;
DPMN_038439	hypothetical protein	ID=DPMN_038439-T1;Parent=DPMN_038439;product=hypothetical protein;
DPMN_038473	hypothetical protein	ID=DPMN_038473-T1;Parent=DPMN_038473;product=hypothetical protein;DBxref=PFAM:PF00036;PFAM:PF13202;PFAM:PF13405;PFAM:PF13499;PFAM:PF13833;note=EggNog:ENOG41KOG0027;COG:T;
DPMN_038512	hypothetical protein	ID=DPMN_038512-T1;Parent=DPMN_038512;product=hypothetical protein;
DPMN_038523	hypothetical protein	ID=DPMN_038523-T1;Parent=DPMN_038523;product=hypothetical protein;
DPMN_038528	hypothetical protein	ID=DPMN_038528-T1;Parent=DPMN_038528;product=hypothetical protein;
DPMN_038530	hypothetical protein	ID=DPMN_038530-T1;Parent=DPMN_038530;product=hypothetical protein;
DPMN_038547	hypothetical protein	ID=DPMN_038547-T1;Parent=DPMN_038547;product=hypothetical protein;
DPMN_038557	hypothetical protein	ID=DPMN_038557-T1;Parent=DPMN_038557;product=hypothetical protein;note=SECRETED:SignalP(1-24);
DPMN_038567	hypothetical protein	ID=DPMN_038567-T1;Parent=DPMN_038567;product=hypothetical protein;DBxref=PFAM:PF11652;
DPMN_038596	hypothetical protein	ID=DPMN_038596-T1;Parent=DPMN_038596;product=hypothetical protein;DBxref=PFAM:PF03016;note=CAZy:GT47;TransMembrane:1 (i21-43o);EggNog:ENOG410344E;COG:T;
DPMN_038664	hypothetical protein	ID=DPMN_038664-T1;Parent=DPMN_038664;product=hypothetical protein;
DPMN_038669	hypothetical protein	ID=DPMN_038669-T1;Parent=DPMN_038669;product=hypothetical protein;note=EggNog:ENOG410V62W;COG:U;
DPMN_038677	hypothetical protein	ID=DPMN_038677-T1;Parent=DPMN_038677;product=hypothetical protein;
DPMN_038694	hypothetical protein	ID=DPMN_038694-T1;Parent=DPMN_038694;product=hypothetical protein;
DPMN_038712	hypothetical protein	ID=DPMN_038712-T1;Parent=DPMN_038712;product=hypothetical protein;DBxref=PFAM:PF13920;
DPMN_038713	hypothetical protein	ID=DPMN_038713-T1;Parent=DPMN_038713;product=hypothetical protein;
DPMN_038718	hypothetical protein	ID=DPMN_038718-T1;Parent=DPMN_038718;product=hypothetical protein;DBxref=PFAM:PF13920;
DPMN_038727	hypothetical protein	ID=DPMN_038727-T1;Parent=DPMN_038727;product=hypothetical protein;
DPMN_038728	hypothetical protein	ID=DPMN_038728-T1;Parent=DPMN_038728;product=hypothetical protein;
DPMN_038739	hypothetical protein	ID=DPMN_038739-T1;Parent=DPMN_038739;product=hypothetical protein;
DPMN_038740	hypothetical protein	ID=DPMN_038740-T1;Parent=DPMN_038740;product=hypothetical protein;
DPMN_038758	hypothetical protein	ID=DPMN_038758-T1;Parent=DPMN_038758;product=hypothetical protein;note=TransMembrane:1 (n6-16c20/21o383-408i);SECRETED:SignalP(1-17);
DPMN_038772	hypothetical protein	ID=DPMN_038772-T1;Parent=DPMN_038772;product=hypothetical protein;
DPMN_038775	hypothetical protein	ID=DPMN_038775-T1;Parent=DPMN_038775;product=hypothetical protein;
DPMN_038792	hypothetical protein	ID=DPMN_038792-T1;Parent=DPMN_038792;product=hypothetical protein;
DPMN_038794	hypothetical protein	ID=DPMN_038794-T1;Parent=DPMN_038794;product=hypothetical protein;DBxref=PFAM:PF00036;PFAM:PF13405;
DPMN_038816	hypothetical protein	ID=DPMN_038816-T1;Parent=DPMN_038816;product=hypothetical protein;DBxref=PFAM:PF00036;PFAM:PF13202;PFAM:PF13405;PFAM:PF13499;PFAM:PF13833;note=EggNog:ENOG41KOG0027;COG:T;
DPMN_038848	hypothetical protein	ID=DPMN_038848-T1;Parent=DPMN_038848;product=hypothetical protein;DBxref=PFAM:PF00036;PFAM:PF10591;PFAM:PF13202;PFAM:PF13405;PFAM:PF13499;PFAM:PF13833;note=EggNog:ENOG411E36R;COG:T;
DPMN_038872	hypothetical protein	ID=DPMN_038872-T1;Parent=DPMN_038872;product=hypothetical protein;DBxref=PFAM:PF00092;note=SECRETED:SignalP(1-19);EggNog:ENOG410VM3V;COG:S;
DPMN_038911	hypothetical protein	ID=DPMN_038911-T1;Parent=DPMN_038911;product=hypothetical protein;
DPMN_038970	hypothetical protein	ID=DPMN_038970-T1;Parent=DPMN_038970;product=hypothetical protein;
DPMN_038972	hypothetical protein	ID=DPMN_038972-T1;Parent=DPMN_038972;product=hypothetical protein;note=SECRETED:SignalP(1-19);EggNog:ENOG410IJHR;COG:S;
DPMN_038976	hypothetical protein	ID=DPMN_038976-T1;Parent=DPMN_038976;product=hypothetical protein;
DPMN_038977	hypothetical protein	ID=DPMN_038977-T1;Parent=DPMN_038977;product=hypothetical protein;
DPMN_038979	hypothetical protein	ID=DPMN_038979-T1;Parent=DPMN_038979;product=hypothetical protein;
DPMN_038985	hypothetical protein	ID=DPMN_038985-T1;Parent=DPMN_038985;product=hypothetical protein;
DPMN_038987	hypothetical protein	ID=DPMN_038987-T1;Parent=DPMN_038987;product=hypothetical protein;DBxref=PFAM:PF00096;PFAM:PF12874;
DPMN_038999	hypothetical protein	ID=DPMN_038999-T1;Parent=DPMN_038999;product=hypothetical protein;
DPMN_039006	hypothetical protein	ID=DPMN_039006-T1;Parent=DPMN_039006;product=hypothetical protein;note=EggNog:ENOG410VMVD;
DPMN_039159	hypothetical protein	ID=DPMN_039159-T1;Parent=DPMN_039159;product=hypothetical protein;DBxref=PFAM:PF13903;note=TransMembrane:4 (i7-28o84-110i122-144o164-184i);EggNog:ENOG410VEGZ;
DPMN_039171	hypothetical protein	ID=DPMN_039171-T1;Parent=DPMN_039171;product=hypothetical protein;note=TransMembrane:9 (o6-23i35-54o74-95i102-124o130-151i158-178o198-223i243- 264o270-288i);
DPMN_039201	hypothetical protein	ID=DPMN_039201-T1;Parent=DPMN_039201;product=hypothetical protein;
DPMN_039205	hypothetical protein	ID=DPMN_039205-T1;Parent=DPMN_039205;product=hypothetical protein;
DPMN_039208	hypothetical protein	ID=DPMN_039208-T1;Parent=DPMN_039208;product=hypothetical protein;
DPMN_039222	hypothetical protein	ID=DPMN_039222-T1;Parent=DPMN_039222;product=hypothetical protein;
DPMN_039258	hypothetical protein	ID=DPMN_039258-T1;Parent=DPMN_039258;product=hypothetical protein;
DPMN_039268	hypothetical protein	ID=DPMN_039268-T1;Parent=DPMN_039268;product=hypothetical protein;note=EggNog:ENOG410W0BF;
DPMN_039271	hypothetical protein	ID=DPMN_039271-T1;Parent=DPMN_039271;product=hypothetical protein;note=SECRETED:SignalP(1-26);
DPMN_039276	hypothetical protein	ID=DPMN_039276-T1;Parent=DPMN_039276;product=hypothetical protein;note=SECRETED:SignalP(1-26);EggNog:ENOG410VHH0;COG:T;
DPMN_039280	hypothetical protein	ID=DPMN_039280-T1;Parent=DPMN_039280;product=hypothetical protein;DBxref=PFAM:PF00002;note=TransMembrane:7 (o300-325i337-358o370-391i412-435o455-479i500-520o526- 547i);EggNog:ENOG410VGIF;COG:S;
DPMN_039288	hypothetical protein	ID=DPMN_039288-T1;Parent=DPMN_039288;product=hypothetical protein;DBxref=PFAM:PF00098;PFAM:PF03732;note=EggNog:ENOG410VENC;COG:A;
DPMN_039292	hypothetical protein	ID=DPMN_039292-T1;Parent=DPMN_039292;product=hypothetical protein;
DPMN_039296	hypothetical protein	ID=DPMN_039296-T1;Parent=DPMN_039296;product=hypothetical protein;
DPMN_039298	hypothetical protein	ID=DPMN_039298-T1;Parent=DPMN_039298;product=hypothetical protein;
DPMN_039305	hypothetical protein	ID=DPMN_039305-T1;Parent=DPMN_039305;product=hypothetical protein;DBxref=PFAM:PF00098;PFAM:PF03732;note=EggNog:ENOG410VENC;COG:A;
DPMN_039311	hypothetical protein	ID=DPMN_039311-T1;Parent=DPMN_039311;product=hypothetical protein;
DPMN_039320	hypothetical protein	ID=DPMN_039320-T1;Parent=DPMN_039320;product=hypothetical protein;
DPMN_039328	hypothetical protein	ID=DPMN_039328-T1;Parent=DPMN_039328;product=hypothetical protein;
DPMN_039342	hypothetical protein	ID=DPMN_039342-T1;Parent=DPMN_039342;product=hypothetical protein;note=EggNog:ENOG410VMVN;
DPMN_039357	hypothetical protein	ID=DPMN_039357-T1;Parent=DPMN_039357;product=hypothetical protein;note=SECRETED:SignalP(1-26);EggNog:ENOG410VHH0;COG:T;
DPMN_039370	hypothetical protein	ID=DPMN_039370-T1;Parent=DPMN_039370;product=hypothetical protein;note=TransMembrane:3 (o22-46i67-87o93-116i);EggNog:ENOG410VGIF;COG:S;
DPMN_039382	hypothetical protein	ID=DPMN_039382-T1;Parent=DPMN_039382;product=hypothetical protein;note=EggNog:ENOG410VHH0;COG:T;
DPMN_039389	hypothetical protein	ID=DPMN_039389-T1;Parent=DPMN_039389;product=hypothetical protein;note=TransMembrane:2 (o22-46i67-85o);
DPMN_039401	hypothetical protein	ID=DPMN_039401-T1;Parent=DPMN_039401;product=hypothetical protein;
DPMN_039409	hypothetical protein	ID=DPMN_039409-T1;Parent=DPMN_039409;product=hypothetical protein;DBxref=PFAM:PF01392;PFAM:PF01534;note=TransMembrane:8 (n6-17c25/26o199-225i237-258o287-308i329-352o372-391i420- 443o455-475i487-509o);SECRETED:SignalP(1-25);EggNog:ENOG410UQXN;COG:T;
DPMN_039463	hypothetical protein	ID=DPMN_039463-T1;Parent=DPMN_039463;product=hypothetical protein;note=EggNog:ENOG410UNY9;COG:S;
DPMN_039487	hypothetical protein	ID=DPMN_039487-T1;Parent=DPMN_039487;product=hypothetical protein;
DPMN_039494	hypothetical protein	ID=DPMN_039494-T1;Parent=DPMN_039494;product=hypothetical protein;
DPMN_039499	hypothetical protein	ID=DPMN_039499-T1;Parent=DPMN_039499;product=hypothetical protein;
DPMN_039503	hypothetical protein	ID=DPMN_039503-T1;Parent=DPMN_039503;product=hypothetical protein;
DPMN_039548	hypothetical protein	ID=DPMN_039548-T1;Parent=DPMN_039548;product=hypothetical protein;note=TransMembrane:7 (i7-25o104-121i133-150o156-174i186-204o210-230i242-260o);
DPMN_039549	hypothetical protein	ID=DPMN_039549-T1;Parent=DPMN_039549;product=hypothetical protein;note=TransMembrane:4 (o12-33i40-60o80-100i112-131o);
DPMN_039551	hypothetical protein	ID=DPMN_039551-T1;Parent=DPMN_039551;product=hypothetical protein;note=TransMembrane:4 (o6-29i36-69o75-99i106-128o);
DPMN_039553	hypothetical protein	ID=DPMN_039553-T1;Parent=DPMN_039553;product=hypothetical protein;note=TransMembrane:4 (o6-35i42-66o72-105i117-140o);
DPMN_039568	hypothetical protein	ID=DPMN_039568-T1;Parent=DPMN_039568;product=hypothetical protein;
DPMN_039588	hypothetical protein	ID=DPMN_039588-T1;Parent=DPMN_039588;product=hypothetical protein;note=TransMembrane:2 (o33-52i64-84o);
DPMN_039601	hypothetical protein	ID=DPMN_039601-T1;Parent=DPMN_039601;product=hypothetical protein;DBxref=PFAM:PF13676;note=EggNog:ENOG410VWMT;
DPMN_039612	hypothetical protein	ID=DPMN_039612-T1;Parent=DPMN_039612;product=hypothetical protein;
DPMN_039616	hypothetical protein	ID=DPMN_039616-T1;Parent=DPMN_039616;product=hypothetical protein;note=EggNog:ENOG410VKHI;COG:B;D;
DPMN_039643	hypothetical protein	ID=DPMN_039643-T1;Parent=DPMN_039643;product=hypothetical protein;
DPMN_039647	hypothetical protein	ID=DPMN_039647-T1;Parent=DPMN_039647;product=hypothetical protein;
DPMN_039667	hypothetical protein	ID=DPMN_039667-T1;Parent=DPMN_039667;product=hypothetical protein;
DPMN_039677	hypothetical protein	ID=DPMN_039677-T1;Parent=DPMN_039677;product=hypothetical protein;
DPMN_039682	hypothetical protein	ID=DPMN_039682-T1;Parent=DPMN_039682;product=hypothetical protein;
DPMN_039694	hypothetical protein	ID=DPMN_039694-T1;Parent=DPMN_039694;product=hypothetical protein;note=TransMembrane:4 (o6-29i36-58o64-87i94-116o);
DPMN_039698	hypothetical protein	ID=DPMN_039698-T1;Parent=DPMN_039698;product=hypothetical protein;DBxref=PFAM:PF00106;PFAM:PF08659;PFAM:PF13561;note=EggNog:ENOG410VIQR;COG:Q;
DPMN_039703	hypothetical protein	ID=DPMN_039703-T1;Parent=DPMN_039703;product=hypothetical protein;
DPMN_039707	hypothetical protein	ID=DPMN_039707-T1;Parent=DPMN_039707;product=hypothetical protein;
DPMN_039714	hypothetical protein	ID=DPMN_039714-T1;Parent=DPMN_039714;product=hypothetical protein;note=EggNog:ENOG410VIQR;COG:Q;
DPMN_039715	hypothetical protein	ID=DPMN_039715-T1;Parent=DPMN_039715;product=hypothetical protein;note=EggNog:ENOG41KOG1208;COG:Q;
DPMN_039734	hypothetical protein	ID=DPMN_039734-T1;Parent=DPMN_039734;product=hypothetical protein;
DPMN_039736	hypothetical protein	ID=DPMN_039736-T1;Parent=DPMN_039736;product=hypothetical protein;note=EggNog:ENOG4113XKG;COG:S;
DPMN_039768	hypothetical protein	ID=DPMN_039768-T1;Parent=DPMN_039768;product=hypothetical protein;DBxref=PFAM:PF00106;PFAM:PF08659;PFAM:PF13561;note=EggNog:ENOG410VIQR;COG:Q;
DPMN_039772	hypothetical protein	ID=DPMN_039772-T1;Parent=DPMN_039772;product=hypothetical protein;
DPMN_039774	hypothetical protein	ID=DPMN_039774-T1;Parent=DPMN_039774;product=hypothetical protein;
DPMN_039786	hypothetical protein	ID=DPMN_039786-T1;Parent=DPMN_039786;product=hypothetical protein;note=EggNog:ENOG41KOG1208;COG:Q;
DPMN_039789	hypothetical protein	ID=DPMN_039789-T1;Parent=DPMN_039789;product=hypothetical protein;note=EggNog:ENOG41KOG1208;COG:Q;
DPMN_039953	hypothetical protein	ID=DPMN_039953-T1;Parent=DPMN_039953;product=hypothetical protein;DBxref=PFAM:PF15478;note=EggNog:ENOG410VE3G;COG:S;
DPMN_040004	hypothetical protein	ID=DPMN_040004-T1;Parent=DPMN_040004;product=hypothetical protein;
DPMN_040011	hypothetical protein	ID=DPMN_040011-T1;Parent=DPMN_040011;product=hypothetical protein;note=TransMembrane:1 (n12-20c25/26o63-87i);SECRETED:SignalP(1-25);
DPMN_040016	hypothetical protein	ID=DPMN_040016-T1;Parent=DPMN_040016;product=hypothetical protein;
DPMN_040027	hypothetical protein	ID=DPMN_040027-T1;Parent=DPMN_040027;product=hypothetical protein;
DPMN_040029	hypothetical protein	ID=DPMN_040029-T1;Parent=DPMN_040029;product=hypothetical protein;
DPMN_040033	hypothetical protein	ID=DPMN_040033-T1;Parent=DPMN_040033;product=hypothetical protein;DBxref=PFAM:PF00076;note=EggNog:ENOG4103523;COG:A;
DPMN_040037	hypothetical protein	ID=DPMN_040037-T1;Parent=DPMN_040037;product=hypothetical protein;note=TransMembrane:2 (n2-13c17/18o27-45i57-75o);
DPMN_040063	hypothetical protein	ID=DPMN_040063-T1;Parent=DPMN_040063;product=hypothetical protein;
DPMN_040099	hypothetical protein	ID=DPMN_040099-T1;Parent=DPMN_040099;product=hypothetical protein;
DPMN_040120	hypothetical protein	ID=DPMN_040120-T1;Parent=DPMN_040120;product=hypothetical protein;DBxref=PFAM:PF13855;note=EggNog:ENOG41034QJ;COG:T;
DPMN_040304	hypothetical protein	ID=DPMN_040304-T1;Parent=DPMN_040304;product=hypothetical protein;note=TransMembrane:2 (o20-39i46-65o);
DPMN_040309	hypothetical protein	ID=DPMN_040309-T1;Parent=DPMN_040309;product=hypothetical protein;DBxref=PFAM:PF03281;
DPMN_040315	hypothetical protein	ID=DPMN_040315-T1;Parent=DPMN_040315;product=hypothetical protein;note=TransMembrane:4 (i5-26o32-52i59-89o95-128i);
DPMN_040317	hypothetical protein	ID=DPMN_040317-T1;Parent=DPMN_040317;product=hypothetical protein;note=TransMembrane:16 (i5-28o34-54i82-109o121-143i150-183o217-237i249-276o282- 315i322-352o364-390i397-430o442-465i472-502o514-539i546- 570o576-606i);
DPMN_040329	hypothetical protein	ID=DPMN_040329-T1;Parent=DPMN_040329;product=hypothetical protein;note=TransMembrane:1 (o55-80i);
DPMN_040331	hypothetical protein	ID=DPMN_040331-T1;Parent=DPMN_040331;product=hypothetical protein;
DPMN_040342	hypothetical protein	ID=DPMN_040342-T1;Parent=DPMN_040342;product=hypothetical protein;
DPMN_040358	hypothetical protein	ID=DPMN_040358-T1;Parent=DPMN_040358;product=hypothetical protein;note=TransMembrane:4 (i129-162o216-233i268-286o292-309i);
DPMN_040381	hypothetical protein	ID=DPMN_040381-T1;Parent=DPMN_040381;product=hypothetical protein;
DPMN_040389	hypothetical protein	ID=DPMN_040389-T1;Parent=DPMN_040389;product=hypothetical protein;
DPMN_040392	hypothetical protein	ID=DPMN_040392-T1;Parent=DPMN_040392;product=hypothetical protein;
DPMN_040407	hypothetical protein	ID=DPMN_040407-T1;Parent=DPMN_040407;product=hypothetical protein;
DPMN_040409	hypothetical protein	ID=DPMN_040409-T1;Parent=DPMN_040409;product=hypothetical protein;
DPMN_040427	hypothetical protein	ID=DPMN_040427-T1;Parent=DPMN_040427;product=hypothetical protein;
DPMN_040480	hypothetical protein	ID=DPMN_040480-T1;Parent=DPMN_040480;product=hypothetical protein;DBxref=PFAM:PF00246;note=MEROPS:MER0033176;EggNog:ENOG410V8M5;COG:E;
DPMN_040604	hypothetical protein	ID=DPMN_040604-T1;Parent=DPMN_040604;product=hypothetical protein;
DPMN_040606	hypothetical protein	ID=DPMN_040606-T1;Parent=DPMN_040606;product=hypothetical protein;
DPMN_040617	hypothetical protein	ID=DPMN_040617-T1;Parent=DPMN_040617;product=hypothetical protein;
DPMN_040649	hypothetical protein	ID=DPMN_040649-T1;Parent=DPMN_040649;product=hypothetical protein;
DPMN_040669	hypothetical protein	ID=DPMN_040669-T1;Parent=DPMN_040669;product=hypothetical protein;
DPMN_040714	hypothetical protein	ID=DPMN_040714-T1;Parent=DPMN_040714;product=hypothetical protein;
DPMN_040720	hypothetical protein	ID=DPMN_040720-T1;Parent=DPMN_040720;product=hypothetical protein;
DPMN_040721	hypothetical protein	ID=DPMN_040721-T1;Parent=DPMN_040721;product=hypothetical protein;
DPMN_040731	hypothetical protein	ID=DPMN_040731-T1;Parent=DPMN_040731;product=hypothetical protein;DBxref=PFAM:PF00530;note=EggNog:ENOG41KOG1217;COG:S;
DPMN_040755	hypothetical protein	ID=DPMN_040755-T1;Parent=DPMN_040755;product=hypothetical protein;DBxref=PFAM:PF00084;PFAM:PF00530;note=EggNog:ENOG410V8QG;COG:S;
DPMN_040774	hypothetical protein	ID=DPMN_040774-T1;Parent=DPMN_040774;product=hypothetical protein;
DPMN_040781	hypothetical protein	ID=DPMN_040781-T1;Parent=DPMN_040781;product=hypothetical protein;note=TransMembrane:3 (o26-44i56-74o86-105i);
DPMN_040782	hypothetical protein	ID=DPMN_040782-T1;Parent=DPMN_040782;product=hypothetical protein;note=SECRETED:SignalP(1-18);
DPMN_040798	hypothetical protein	ID=DPMN_040798-T1;Parent=DPMN_040798;product=hypothetical protein;
DPMN_040805	hypothetical protein	ID=DPMN_040805-T1;Parent=DPMN_040805;product=hypothetical protein;DBxref=PFAM:PF07002;note=EggNog:ENOG41KOG1327;COG:S;
DPMN_040829	hypothetical protein	ID=DPMN_040829-T1;Parent=DPMN_040829;product=hypothetical protein;
DPMN_040832	hypothetical protein	ID=DPMN_040832-T1;Parent=DPMN_040832;product=hypothetical protein;note=TransMembrane:2 (o30-60i67-87o);
DPMN_040834	hypothetical protein	ID=DPMN_040834-T1;Parent=DPMN_040834;product=hypothetical protein;
DPMN_040850	hypothetical protein	ID=DPMN_040850-T1;Parent=DPMN_040850;product=hypothetical protein;
DPMN_040852	hypothetical protein	ID=DPMN_040852-T1;Parent=DPMN_040852;product=hypothetical protein;
DPMN_040857	hypothetical protein	ID=DPMN_040857-T1;Parent=DPMN_040857;product=hypothetical protein;
DPMN_040869	hypothetical protein	ID=DPMN_040869-T1;Parent=DPMN_040869;product=hypothetical protein;
DPMN_040870	hypothetical protein	ID=DPMN_040870-T1;Parent=DPMN_040870;product=hypothetical protein;DBxref=PFAM:PF16739;
DPMN_040906	hypothetical protein	ID=DPMN_040906-T1;Parent=DPMN_040906;product=hypothetical protein;DBxref=PFAM:PF00023;PFAM:PF07525;PFAM:PF12796;PFAM:PF13606;PFAM:PF13637;PFAM:PF13857;
DPMN_040924	hypothetical protein	ID=DPMN_040924-T1;Parent=DPMN_040924;product=hypothetical protein;DBxref=PFAM:PF04568;
DPMN_040989	hypothetical protein	ID=DPMN_040989-T1;Parent=DPMN_040989;product=hypothetical protein;DBxref=PFAM:PF02182;note=EggNog:ENOG4112QI6;COG:O;
DPMN_195398	hypothetical protein	ID=DPMN_195398-T1;Parent=DPMN_195398;product=hypothetical protein;
DPMN_041020	hypothetical protein	ID=DPMN_041020-T1;Parent=DPMN_041020;product=hypothetical protein;
DPMN_041221	hypothetical protein	ID=DPMN_041221-T1;Parent=DPMN_041221;product=hypothetical protein;
DPMN_041223	hypothetical protein	ID=DPMN_041223-T1;Parent=DPMN_041223;product=hypothetical protein;
DPMN_041231	hypothetical protein	ID=DPMN_041231-T1;Parent=DPMN_041231;product=hypothetical protein;
DPMN_041243	hypothetical protein	ID=DPMN_041243-T1;Parent=DPMN_041243;product=hypothetical protein;DBxref=PFAM:PF00090;PFAM:PF00386;note=SECRETED:SignalP(1-20);EggNog:ENOG41KOG4475;COG:S;
DPMN_041281	hypothetical protein	ID=DPMN_041281-T1;Parent=DPMN_041281;product=hypothetical protein;
DPMN_041285	hypothetical protein	ID=DPMN_041285-T1;Parent=DPMN_041285;product=hypothetical protein;
DPMN_041292	hypothetical protein	ID=DPMN_041292-T1;Parent=DPMN_041292;product=hypothetical protein;
DPMN_041341	hypothetical protein	ID=DPMN_041341-T1;Parent=DPMN_041341;product=hypothetical protein;
DPMN_041409	hypothetical protein	ID=DPMN_041409-T1;Parent=DPMN_041409;product=hypothetical protein;
DPMN_041410	hypothetical protein	ID=DPMN_041410-T1;Parent=DPMN_041410;product=hypothetical protein;DBxref=PFAM:PF00643;
DPMN_041423	hypothetical protein	ID=DPMN_041423-T1;Parent=DPMN_041423;product=hypothetical protein;note=TransMembrane:5 (i7-32o38-67i74-102o108-141i153-177o);
DPMN_041429	hypothetical protein	ID=DPMN_041429-T1;Parent=DPMN_041429;product=hypothetical protein;
DPMN_041437	hypothetical protein	ID=DPMN_041437-T1;Parent=DPMN_041437;product=hypothetical protein;
DPMN_041458	hypothetical protein	ID=DPMN_041458-T1;Parent=DPMN_041458;product=hypothetical protein;DBxref=PFAM:PF00001;note=TransMembrane:6 (o33-54i66-96o102-121i142-158o197-221i332-354o);EggNog:ENOG410VYB4;COG:T;
DPMN_041464	hypothetical protein	ID=DPMN_041464-T1;Parent=DPMN_041464;product=hypothetical protein;
DPMN_041475	hypothetical protein	ID=DPMN_041475-T1;Parent=DPMN_041475;product=hypothetical protein;
DPMN_041477	hypothetical protein	ID=DPMN_041477-T1;Parent=DPMN_041477;product=hypothetical protein;
DPMN_041478	hypothetical protein	ID=DPMN_041478-T1;Parent=DPMN_041478;product=hypothetical protein;
DPMN_041537	hypothetical protein	ID=DPMN_041537-T1;Parent=DPMN_041537;product=hypothetical protein;
DPMN_041540	hypothetical protein	ID=DPMN_041540-T1;Parent=DPMN_041540;product=hypothetical protein;
DPMN_041541	hypothetical protein	ID=DPMN_041541-T1;Parent=DPMN_041541;product=hypothetical protein;
DPMN_041548	hypothetical protein	ID=DPMN_041548-T1;Parent=DPMN_041548;product=hypothetical protein;
DPMN_041560	hypothetical protein	ID=DPMN_041560-T1;Parent=DPMN_041560;product=hypothetical protein;DBxref=PFAM:PF00153;note=EggNog:ENOG4104P31;COG:C;
DPMN_041650	hypothetical protein	ID=DPMN_041650-T1;Parent=DPMN_041650;product=hypothetical protein;note=TransMembrane:2 (i24-45o51-69i);
DPMN_041669	hypothetical protein	ID=DPMN_041669-T1;Parent=DPMN_041669;product=hypothetical protein;
DPMN_041671	hypothetical protein	ID=DPMN_041671-T1;Parent=DPMN_041671;product=hypothetical protein;
DPMN_041806	hypothetical protein	ID=DPMN_041806-T1;Parent=DPMN_041806;product=hypothetical protein;
DPMN_041815	hypothetical protein	ID=DPMN_041815-T1;Parent=DPMN_041815;product=hypothetical protein;
DPMN_041822	hypothetical protein	ID=DPMN_041822-T1;Parent=DPMN_041822;product=hypothetical protein;note=SECRETED:SignalP(1-23);
DPMN_041910	hypothetical protein	ID=DPMN_041910-T1;Parent=DPMN_041910;product=hypothetical protein;DBxref=PFAM:PF00188;note=EggNog:ENOG41032RK;COG:S;
DPMN_041928	hypothetical protein	ID=DPMN_041928-T1;Parent=DPMN_041928;product=hypothetical protein;note=TransMembrane:1 (i76-94o);
DPMN_041933	hypothetical protein	ID=DPMN_041933-T1;Parent=DPMN_041933;product=hypothetical protein;
DPMN_041971	hypothetical protein	ID=DPMN_041971-T1;Parent=DPMN_041971;product=hypothetical protein;DBxref=PFAM:PF00106;PFAM:PF08659;PFAM:PF13561;note=EggNog:ENOG410VIQR;COG:Q;
DPMN_041974	hypothetical protein	ID=DPMN_041974-T1;Parent=DPMN_041974;product=hypothetical protein;
DPMN_041991	hypothetical protein	ID=DPMN_041991-T1;Parent=DPMN_041991;product=hypothetical protein;
DPMN_041995	hypothetical protein	ID=DPMN_041995-T1;Parent=DPMN_041995;product=hypothetical protein;
DPMN_041996	hypothetical protein	ID=DPMN_041996-T1;Parent=DPMN_041996;product=hypothetical protein;
DPMN_042011	hypothetical protein	ID=DPMN_042011-T1;Parent=DPMN_042011;product=hypothetical protein;
DPMN_042020	hypothetical protein	ID=DPMN_042020-T1;Parent=DPMN_042020;product=hypothetical protein;
DPMN_042023	hypothetical protein	ID=DPMN_042023-T1;Parent=DPMN_042023;product=hypothetical protein;
DPMN_042031	hypothetical protein	ID=DPMN_042031-T1;Parent=DPMN_042031;product=hypothetical protein;
DPMN_042032	hypothetical protein	ID=DPMN_042032-T1;Parent=DPMN_042032;product=hypothetical protein;
DPMN_042051	hypothetical protein	ID=DPMN_042051-T1;Parent=DPMN_042051;product=hypothetical protein;note=TransMembrane:1 (o35-60i);
DPMN_042106	hypothetical protein	ID=DPMN_042106-T1;Parent=DPMN_042106;product=hypothetical protein;note=EggNog:ENOG4105WAF;COG:S;
DPMN_042117	hypothetical protein	ID=DPMN_042117-T1;Parent=DPMN_042117;product=hypothetical protein;
DPMN_042125	hypothetical protein	ID=DPMN_042125-T1;Parent=DPMN_042125;product=hypothetical protein;DBxref=PFAM:PF12874;note=EggNog:ENOG4103B2D;COG:S;
DPMN_042147	hypothetical protein	ID=DPMN_042147-T1;Parent=DPMN_042147;product=hypothetical protein;
DPMN_042157	hypothetical protein	ID=DPMN_042157-T1;Parent=DPMN_042157;product=hypothetical protein;
DPMN_042161	hypothetical protein	ID=DPMN_042161-T1;Parent=DPMN_042161;product=hypothetical protein;DBxref=PFAM:PF12874;
DPMN_042176	hypothetical protein	ID=DPMN_042176-T1;Parent=DPMN_042176;product=hypothetical protein;DBxref=PFAM:PF13426;note=EggNog:ENOG410V5A5;COG:T;
DPMN_042212	hypothetical protein	ID=DPMN_042212-T1;Parent=DPMN_042212;product=hypothetical protein;DBxref=PFAM:PF00069;PFAM:PF07714;note=EggNog:ENOG410V5A5;COG:T;
DPMN_042238	hypothetical protein	ID=DPMN_042238-T1;Parent=DPMN_042238;product=hypothetical protein;DBxref=PFAM:PF00106;PFAM:PF08659;PFAM:PF13561;note=TransMembrane:1 (i12-32o);EggNog:ENOG4104KH5;COG:Q;
DPMN_042277	hypothetical protein	ID=DPMN_042277-T1;Parent=DPMN_042277;product=hypothetical protein;
DPMN_042279	hypothetical protein	ID=DPMN_042279-T1;Parent=DPMN_042279;product=hypothetical protein;note=TransMembrane:2 (i7-40o46-78i);
DPMN_042281	hypothetical protein	ID=DPMN_042281-T1;Parent=DPMN_042281;product=hypothetical protein;
DPMN_042312	hypothetical protein	ID=DPMN_042312-T1;Parent=DPMN_042312;product=hypothetical protein;note=TransMembrane:5 (i58-79o85-105i110-143o149-167i188-207o);
DPMN_042329	hypothetical protein	ID=DPMN_042329-T1;Parent=DPMN_042329;product=hypothetical protein;DBxref=PFAM:PF03281;note=TransMembrane:3 (o305-325i337-354o366-382i);
DPMN_042335	hypothetical protein	ID=DPMN_042335-T1;Parent=DPMN_042335;product=hypothetical protein;
DPMN_042359	hypothetical protein	ID=DPMN_042359-T1;Parent=DPMN_042359;product=hypothetical protein;note=TransMembrane:1 (i37-56o);
DPMN_042361	hypothetical protein	ID=DPMN_042361-T1;Parent=DPMN_042361;product=hypothetical protein;note=TransMembrane:2 (i12-29o131-149i);
DPMN_042378	hypothetical protein	ID=DPMN_042378-T1;Parent=DPMN_042378;product=hypothetical protein;note=EggNog:ENOG4113YU1;
DPMN_042387	hypothetical protein	ID=DPMN_042387-T1;Parent=DPMN_042387;product=hypothetical protein;note=EggNog:ENOG410N2X2;COG:T;
DPMN_042394	hypothetical protein	ID=DPMN_042394-T1;Parent=DPMN_042394;product=hypothetical protein;
DPMN_042402	hypothetical protein	ID=DPMN_042402-T1;Parent=DPMN_042402;product=hypothetical protein;
DPMN_042408	hypothetical protein	ID=DPMN_042408-T1;Parent=DPMN_042408;product=hypothetical protein;DBxref=PFAM:PF00106;PFAM:PF08659;PFAM:PF13561;note=TransMembrane:1 (i12-32o);EggNog:ENOG410VBEB;COG:Q;
DPMN_042455	hypothetical protein	ID=DPMN_042455-T1;Parent=DPMN_042455;product=hypothetical protein;note=TransMembrane:2 (o12-31i43-66o);
DPMN_042498	hypothetical protein	ID=DPMN_042498-T1;Parent=DPMN_042498;product=hypothetical protein;note=TransMembrane:25 (o25-47i52-74o80-101i108-141o153-178i185-214o226-244i251- 281o287-311i367-394o400-429i468-489o495-514i521-543o563- 584i591-614o620-653i674-692o698-731i738-771o777-801i808- 830o836-861i873-906o912-945i);
DPMN_042507	hypothetical protein	ID=DPMN_042507-T1;Parent=DPMN_042507;product=hypothetical protein;DBxref=PFAM:PF03281;
DPMN_042599	hypothetical protein	ID=DPMN_042599-T1;Parent=DPMN_042599;product=hypothetical protein;
DPMN_042643	hypothetical protein	ID=DPMN_042643-T1;Parent=DPMN_042643;product=hypothetical protein;note=EggNog:ENOG410VBEB;COG:Q;
DPMN_042697	hypothetical protein	ID=DPMN_042697-T1;Parent=DPMN_042697;product=hypothetical protein;
DPMN_042720	hypothetical protein	ID=DPMN_042720-T1;Parent=DPMN_042720;product=hypothetical protein;note=TransMembrane:3 (o278-311i323-343o962-985i);
DPMN_042754	hypothetical protein	ID=DPMN_042754-T1;Parent=DPMN_042754;product=hypothetical protein;
DPMN_042889	hypothetical protein	ID=DPMN_042889-T1;Parent=DPMN_042889;product=hypothetical protein;DBxref=PFAM:PF04886;
DPMN_042894	hypothetical protein	ID=DPMN_042894-T1;Parent=DPMN_042894;product=hypothetical protein;note=TransMembrane:5 (n2-13c17/18o27-47i54-78o90-114i121-147o153-178i);
DPMN_042984	hypothetical protein	ID=DPMN_042984-T1;Parent=DPMN_042984;product=hypothetical protein;DBxref=PFAM:PF03224;PFAM:PF11698;note=BUSCO:EOG091G0NQW;EggNog:ENOG41032JU;COG:C;
DPMN_043013	hypothetical protein	ID=DPMN_043013-T1;Parent=DPMN_043013;product=hypothetical protein;
DPMN_043014	hypothetical protein	ID=DPMN_043014-T1;Parent=DPMN_043014;product=hypothetical protein;
DPMN_043020	hypothetical protein	ID=DPMN_043020-T1;Parent=DPMN_043020;product=hypothetical protein;note=SECRETED:SignalP(1-19);
DPMN_043061	hypothetical protein	ID=DPMN_043061-T1;Parent=DPMN_043061;product=hypothetical protein;note=TransMembrane:3 (o6-28i35-51o81-114i);
DPMN_043134	hypothetical protein	ID=DPMN_043134-T1;Parent=DPMN_043134;product=hypothetical protein;
DPMN_043155	hypothetical protein	ID=DPMN_043155-T1;Parent=DPMN_043155;product=hypothetical protein;
DPMN_043179	hypothetical protein	ID=DPMN_043179-T1;Parent=DPMN_043179;product=hypothetical protein;note=SECRETED:SignalP(1-20);
DPMN_043197	hypothetical protein	ID=DPMN_043197-T1;Parent=DPMN_043197;product=hypothetical protein;
DPMN_043200	hypothetical protein	ID=DPMN_043200-T1;Parent=DPMN_043200;product=hypothetical protein;
DPMN_043241	hypothetical protein	ID=DPMN_043241-T1;Parent=DPMN_043241;product=hypothetical protein;
DPMN_043326	hypothetical protein	ID=DPMN_043326-T1;Parent=DPMN_043326;product=hypothetical protein;
DPMN_043344	hypothetical protein	ID=DPMN_043344-T1;Parent=DPMN_043344;product=hypothetical protein;
DPMN_043353	hypothetical protein	ID=DPMN_043353-T1;Parent=DPMN_043353;product=hypothetical protein;
DPMN_043376	hypothetical protein	ID=DPMN_043376-T1;Parent=DPMN_043376;product=hypothetical protein;
DPMN_043386	hypothetical protein	ID=DPMN_043386-T1;Parent=DPMN_043386;product=hypothetical protein;
DPMN_043390	hypothetical protein	ID=DPMN_043390-T1;Parent=DPMN_043390;product=hypothetical protein;
DPMN_043400	hypothetical protein	ID=DPMN_043400-T1;Parent=DPMN_043400;product=hypothetical protein;note=SECRETED:SignalP(1-18);
DPMN_043412	hypothetical protein	ID=DPMN_043412-T1;Parent=DPMN_043412;product=hypothetical protein;
DPMN_043427	hypothetical protein	ID=DPMN_043427-T1;Parent=DPMN_043427;product=hypothetical protein;
DPMN_043441	hypothetical protein	ID=DPMN_043441-T1;Parent=DPMN_043441;product=hypothetical protein;
DPMN_043444	hypothetical protein	ID=DPMN_043444-T1;Parent=DPMN_043444;product=hypothetical protein;DBxref=PFAM:PF05729;note=EggNog:ENOG410W1FB;COG:S;
DPMN_043448	hypothetical protein	ID=DPMN_043448-T1;Parent=DPMN_043448;product=hypothetical protein;
DPMN_043490	hypothetical protein	ID=DPMN_043490-T1;Parent=DPMN_043490;product=hypothetical protein;
DPMN_043493	hypothetical protein	ID=DPMN_043493-T1;Parent=DPMN_043493;product=hypothetical protein;
DPMN_043518	hypothetical protein	ID=DPMN_043518-T1;Parent=DPMN_043518;product=hypothetical protein;
DPMN_043527	hypothetical protein	ID=DPMN_043527-T1;Parent=DPMN_043527;product=hypothetical protein;DBxref=PFAM:PF00046;PFAM:PF16534;note=EggNog:ENOG41032DF;COG:K;
DPMN_043740	hypothetical protein	ID=DPMN_043740-T1;Parent=DPMN_043740;product=hypothetical protein;
DPMN_043745	hypothetical protein	ID=DPMN_043745-T1;Parent=DPMN_043745;product=hypothetical protein;note=SECRETED:SignalP(1-20);
DPMN_043780	hypothetical protein	ID=DPMN_043780-T1;Parent=DPMN_043780;product=hypothetical protein;DBxref=PFAM:PF04571;PFAM:PF08235;PFAM:PF16876;note=EggNog:ENOG41033K1;COG:I;
DPMN_043817	hypothetical protein	ID=DPMN_043817-T1;Parent=DPMN_043817;product=hypothetical protein;
DPMN_043827	hypothetical protein	ID=DPMN_043827-T1;Parent=DPMN_043827;product=hypothetical protein;DBxref=PFAM:PF15749;note=EggNog:ENOG410VC1H;COG:S;
DPMN_043837	hypothetical protein	ID=DPMN_043837-T1;Parent=DPMN_043837;product=hypothetical protein;DBxref=PFAM:PF01738;note=EggNog:ENOG410W0ZX;COG:G;
DPMN_043863	hypothetical protein	ID=DPMN_043863-T1;Parent=DPMN_043863;product=hypothetical protein;note=TransMembrane:2 (o25-58i65-83o);
DPMN_043868	hypothetical protein	ID=DPMN_043868-T1;Parent=DPMN_043868;product=hypothetical protein;
DPMN_043871	hypothetical protein	ID=DPMN_043871-T1;Parent=DPMN_043871;product=hypothetical protein;note=TransMembrane:4 (n25-36c41/42o51-76i83-108o120-147i154-181o);
DPMN_043886	hypothetical protein	ID=DPMN_043886-T1;Parent=DPMN_043886;product=hypothetical protein;
DPMN_043942	hypothetical protein	ID=DPMN_043942-T1;Parent=DPMN_043942;product=hypothetical protein;
DPMN_043960	hypothetical protein	ID=DPMN_043960-T1;Parent=DPMN_043960;product=hypothetical protein;
DPMN_043961	hypothetical protein	ID=DPMN_043961-T1;Parent=DPMN_043961;product=hypothetical protein;
DPMN_043963	hypothetical protein	ID=DPMN_043963-T1;Parent=DPMN_043963;product=hypothetical protein;
DPMN_043964	hypothetical protein	ID=DPMN_043964-T1;Parent=DPMN_043964;product=hypothetical protein;
DPMN_043966	hypothetical protein	ID=DPMN_043966-T1;Parent=DPMN_043966;product=hypothetical protein;
DPMN_043967	hypothetical protein	ID=DPMN_043967-T1;Parent=DPMN_043967;product=hypothetical protein;
DPMN_043968	hypothetical protein	ID=DPMN_043968-T1;Parent=DPMN_043968;product=hypothetical protein;
DPMN_043972	hypothetical protein	ID=DPMN_043972-T1;Parent=DPMN_043972;product=hypothetical protein;
DPMN_043973	hypothetical protein	ID=DPMN_043973-T1;Parent=DPMN_043973;product=hypothetical protein;
DPMN_043976	hypothetical protein	ID=DPMN_043976-T1;Parent=DPMN_043976;product=hypothetical protein;
DPMN_043979	hypothetical protein	ID=DPMN_043979-T1;Parent=DPMN_043979;product=hypothetical protein;
DPMN_043981	hypothetical protein	ID=DPMN_043981-T1;Parent=DPMN_043981;product=hypothetical protein;note=TransMembrane:2 (i121-146o152-177i);
DPMN_043982	hypothetical protein	ID=DPMN_043982-T1;Parent=DPMN_043982;product=hypothetical protein;
DPMN_043993	hypothetical protein	ID=DPMN_043993-T1;Parent=DPMN_043993;product=hypothetical protein;note=TransMembrane:1 (o198-215i);
DPMN_044027	hypothetical protein	ID=DPMN_044027-T1;Parent=DPMN_044027;product=hypothetical protein;
DPMN_044043	hypothetical protein	ID=DPMN_044043-T1;Parent=DPMN_044043;product=hypothetical protein;
DPMN_044045	hypothetical protein	ID=DPMN_044045-T1;Parent=DPMN_044045;product=hypothetical protein;
DPMN_044059	hypothetical protein	ID=DPMN_044059-T1;Parent=DPMN_044059;product=hypothetical protein;
DPMN_044103	hypothetical protein	ID=DPMN_044103-T1;Parent=DPMN_044103;product=hypothetical protein;note=TransMembrane:3 (o42-65i77-97o109-127i);
DPMN_044128	hypothetical protein	ID=DPMN_044128-T1;Parent=DPMN_044128;product=hypothetical protein;
DPMN_044152	hypothetical protein	ID=DPMN_044152-T1;Parent=DPMN_044152;product=hypothetical protein;
DPMN_044167	hypothetical protein	ID=DPMN_044167-T1;Parent=DPMN_044167;product=hypothetical protein;DBxref=PFAM:PF00036;PFAM:PF10591;PFAM:PF13202;PFAM:PF13405;PFAM:PF13499;PFAM:PF13833;note=EggNog:ENOG411DQAN;COG:T;
DPMN_044206	hypothetical protein	ID=DPMN_044206-T1;Parent=DPMN_044206;product=hypothetical protein;note=TransMembrane:3 (o6-35i42-70o76-96i);
DPMN_044215	hypothetical protein	ID=DPMN_044215-T1;Parent=DPMN_044215;product=hypothetical protein;note=TransMembrane:3 (o14-34i46-64o95-115i);
DPMN_044239	hypothetical protein	ID=DPMN_044239-T1;Parent=DPMN_044239;product=hypothetical protein;
DPMN_044252	hypothetical protein	ID=DPMN_044252-T1;Parent=DPMN_044252;product=hypothetical protein;
DPMN_044271	hypothetical protein	ID=DPMN_044271-T1;Parent=DPMN_044271;product=hypothetical protein;
DPMN_044279	hypothetical protein	ID=DPMN_044279-T1;Parent=DPMN_044279;product=hypothetical protein;
DPMN_044292	hypothetical protein	ID=DPMN_044292-T1;Parent=DPMN_044292;product=hypothetical protein;note=TransMembrane:2 (i129-148o154-170i);
DPMN_044302	hypothetical protein	ID=DPMN_044302-T1;Parent=DPMN_044302;product=hypothetical protein;DBxref=PFAM:PF01462;PFAM:PF12799;PFAM:PF13306;PFAM:PF13855;note=SECRETED:SignalP(1-22);EggNog:ENOG410URAJ;COG:T;
DPMN_044412	hypothetical protein	ID=DPMN_044412-T1;Parent=DPMN_044412;product=hypothetical protein;note=TransMembrane:2 (n2-13c17/18o27-48i60-84o);
DPMN_044413	hypothetical protein	ID=DPMN_044413-T1;Parent=DPMN_044413;product=hypothetical protein;
DPMN_044416	hypothetical protein	ID=DPMN_044416-T1;Parent=DPMN_044416;product=hypothetical protein;
DPMN_044419	hypothetical protein	ID=DPMN_044419-T1;Parent=DPMN_044419;product=hypothetical protein;
DPMN_044424	hypothetical protein	ID=DPMN_044424-T1;Parent=DPMN_044424;product=hypothetical protein;
DPMN_044433	hypothetical protein	ID=DPMN_044433-T1;Parent=DPMN_044433;product=hypothetical protein;
DPMN_044434	hypothetical protein	ID=DPMN_044434-T1;Parent=DPMN_044434;product=hypothetical protein;note=TransMembrane:4 (o175-204i216-233o239-259i266-295o);
DPMN_044492	hypothetical protein	ID=DPMN_044492-T1;Parent=DPMN_044492;product=hypothetical protein;
DPMN_044495	hypothetical protein	ID=DPMN_044495-T1;Parent=DPMN_044495;product=hypothetical protein;
DPMN_044498	hypothetical protein	ID=DPMN_044498-T1;Parent=DPMN_044498;product=hypothetical protein;
DPMN_044504	hypothetical protein	ID=DPMN_044504-T1;Parent=DPMN_044504;product=hypothetical protein;
DPMN_044506	hypothetical protein	ID=DPMN_044506-T1;Parent=DPMN_044506;product=hypothetical protein;note=SECRETED:SignalP(1-36);
DPMN_044513	hypothetical protein	ID=DPMN_044513-T1;Parent=DPMN_044513;product=hypothetical protein;
DPMN_044514	hypothetical protein	ID=DPMN_044514-T1;Parent=DPMN_044514;product=hypothetical protein;
DPMN_044516	hypothetical protein	ID=DPMN_044516-T1;Parent=DPMN_044516;product=hypothetical protein;note=TransMembrane:3 (n2-13c17/18o27-49i56-76o82-107i);
DPMN_044530	hypothetical protein	ID=DPMN_044530-T1;Parent=DPMN_044530;product=hypothetical protein;
DPMN_044544	hypothetical protein	ID=DPMN_044544-T1;Parent=DPMN_044544;product=hypothetical protein;
DPMN_044602	hypothetical protein	ID=DPMN_044602-T1;Parent=DPMN_044602;product=hypothetical protein;
DPMN_044607	hypothetical protein	ID=DPMN_044607-T1;Parent=DPMN_044607;product=hypothetical protein;
DPMN_044619	hypothetical protein	ID=DPMN_044619-T1;Parent=DPMN_044619;product=hypothetical protein;
DPMN_044660	hypothetical protein	ID=DPMN_044660-T1;Parent=DPMN_044660;product=hypothetical protein;note=TransMembrane:1 (i124-146o);
DPMN_044663	hypothetical protein	ID=DPMN_044663-T1;Parent=DPMN_044663;product=hypothetical protein;
DPMN_044680	hypothetical protein	ID=DPMN_044680-T1;Parent=DPMN_044680;product=hypothetical protein;
DPMN_044692	hypothetical protein	ID=DPMN_044692-T1;Parent=DPMN_044692;product=hypothetical protein;
DPMN_044696	hypothetical protein	ID=DPMN_044696-T1;Parent=DPMN_044696;product=hypothetical protein;
DPMN_044708	hypothetical protein	ID=DPMN_044708-T1;Parent=DPMN_044708;product=hypothetical protein;
DPMN_044716	hypothetical protein	ID=DPMN_044716-T1;Parent=DPMN_044716;product=hypothetical protein;DBxref=PFAM:PF00008;PFAM:PF07645;PFAM:PF12661;note=TransMembrane:1 (o415-438i);
DPMN_044786	hypothetical protein	ID=DPMN_044786-T1;Parent=DPMN_044786;product=hypothetical protein;note=SECRETED:SignalP(1-20);
DPMN_044802	hypothetical protein	ID=DPMN_044802-T1;Parent=DPMN_044802;product=hypothetical protein;DBxref=PFAM:PF00001;note=TransMembrane:5 (o12-33i45-67o87-110i130-146o177-197i);EggNog:ENOG410X7R6;COG:T;
DPMN_044838	hypothetical protein	ID=DPMN_044838-T1;Parent=DPMN_044838;product=hypothetical protein;note=TransMembrane:2 (i75-98o104-126i);
DPMN_044847	hypothetical protein	ID=DPMN_044847-T1;Parent=DPMN_044847;product=hypothetical protein;
DPMN_044857	hypothetical protein	ID=DPMN_044857-T1;Parent=DPMN_044857;product=hypothetical protein;
DPMN_044862	hypothetical protein	ID=DPMN_044862-T1;Parent=DPMN_044862;product=hypothetical protein;note=TransMembrane:3 (i179-205o211-235i247-266o);
DPMN_044865	hypothetical protein	ID=DPMN_044865-T1;Parent=DPMN_044865;product=hypothetical protein;note=TransMembrane:6 (n3-22c26/27o42-67i74-99o105-130i413-437o443-476i483- 506o);
DPMN_044906	hypothetical protein	ID=DPMN_044906-T1;Parent=DPMN_044906;product=hypothetical protein;
DPMN_044933	hypothetical protein	ID=DPMN_044933-T1;Parent=DPMN_044933;product=hypothetical protein;note=TransMembrane:5 (o41-68i75-102o108-134i146-172o178-205i);
DPMN_044939	hypothetical protein	ID=DPMN_044939-T1;Parent=DPMN_044939;product=hypothetical protein;note=TransMembrane:6 (i21-40o46-64i71-95o101-128i135-163o169-191i);
DPMN_044941	hypothetical protein	ID=DPMN_044941-T1;Parent=DPMN_044941;product=hypothetical protein;
DPMN_044958	hypothetical protein	ID=DPMN_044958-T1;Parent=DPMN_044958;product=hypothetical protein;
DPMN_044980	hypothetical protein	ID=DPMN_044980-T1;Parent=DPMN_044980;product=hypothetical protein;
DPMN_044987	hypothetical protein	ID=DPMN_044987-T1;Parent=DPMN_044987;product=hypothetical protein;DBxref=PFAM:PF00001;note=TransMembrane:7 (o6-28i40-63o83-106i127-143o174-194i240-258o278-298i);EggNog:ENOG410V44M;COG:T;
DPMN_044992	hypothetical protein	ID=DPMN_044992-T1;Parent=DPMN_044992;product=hypothetical protein;
DPMN_044995	hypothetical protein	ID=DPMN_044995-T1;Parent=DPMN_044995;product=hypothetical protein;
DPMN_045005	hypothetical protein	ID=DPMN_045005-T1;Parent=DPMN_045005;product=hypothetical protein;
DPMN_045040	hypothetical protein	ID=DPMN_045040-T1;Parent=DPMN_045040;product=hypothetical protein;
DPMN_045059	hypothetical protein	ID=DPMN_045059-T1;Parent=DPMN_045059;product=hypothetical protein;
DPMN_045084	hypothetical protein	ID=DPMN_045084-T1;Parent=DPMN_045084;product=hypothetical protein;
DPMN_045102	hypothetical protein	ID=DPMN_045102-T1;Parent=DPMN_045102;product=hypothetical protein;
DPMN_045104	hypothetical protein	ID=DPMN_045104-T1;Parent=DPMN_045104;product=hypothetical protein;note=TransMembrane:10 (i152-170o176-192i199-214o220-239i246-264o270-290i295- 315o321-342i349-370o376-396i);
DPMN_045108	hypothetical protein	ID=DPMN_045108-T1;Parent=DPMN_045108;product=hypothetical protein;
DPMN_045112	hypothetical protein	ID=DPMN_045112-T1;Parent=DPMN_045112;product=hypothetical protein;
DPMN_045118	hypothetical protein	ID=DPMN_045118-T1;Parent=DPMN_045118;product=hypothetical protein;
DPMN_045119	hypothetical protein	ID=DPMN_045119-T1;Parent=DPMN_045119;product=hypothetical protein;
DPMN_045120	hypothetical protein	ID=DPMN_045120-T1;Parent=DPMN_045120;product=hypothetical protein;note=TransMembrane:2 (n2-13c17/18o27-49i61-87o);
DPMN_045133	hypothetical protein	ID=DPMN_045133-T1;Parent=DPMN_045133;product=hypothetical protein;DBxref=PFAM:PF01462;note=SECRETED:SignalP(1-22);
DPMN_045134	hypothetical protein	ID=DPMN_045134-T1;Parent=DPMN_045134;product=hypothetical protein;
DPMN_045144	hypothetical protein	ID=DPMN_045144-T1;Parent=DPMN_045144;product=hypothetical protein;note=TransMembrane:1 (i37-61o);
DPMN_045158	hypothetical protein	ID=DPMN_045158-T1;Parent=DPMN_045158;product=hypothetical protein;
DPMN_045175	hypothetical protein	ID=DPMN_045175-T1;Parent=DPMN_045175;product=hypothetical protein;
DPMN_045246	hypothetical protein	ID=DPMN_045246-T1;Parent=DPMN_045246;product=hypothetical protein;
DPMN_045304	hypothetical protein	ID=DPMN_045304-T1;Parent=DPMN_045304;product=hypothetical protein;
DPMN_045447	hypothetical protein	ID=DPMN_045447-T1;Parent=DPMN_045447;product=hypothetical protein;note=TransMembrane:2 (i133-152o158-177i);
DPMN_045461	hypothetical protein	ID=DPMN_045461-T1;Parent=DPMN_045461;product=hypothetical protein;
DPMN_045466	hypothetical protein	ID=DPMN_045466-T1;Parent=DPMN_045466;product=hypothetical protein;DBxref=PFAM:PF00008;PFAM:PF07974;note=TransMembrane:1 (n3-8c13/14o287-306i);
DPMN_045486	hypothetical protein	ID=DPMN_045486-T1;Parent=DPMN_045486;product=hypothetical protein;
DPMN_045538	hypothetical protein	ID=DPMN_045538-T1;Parent=DPMN_045538;product=hypothetical protein;
DPMN_045546	hypothetical protein	ID=DPMN_045546-T1;Parent=DPMN_045546;product=hypothetical protein;
DPMN_045559	hypothetical protein	ID=DPMN_045559-T1;Parent=DPMN_045559;product=hypothetical protein;DBxref=PFAM:PF00001;note=TransMembrane:3 (o14-34i46-64o95-115i);
DPMN_045600	hypothetical protein	ID=DPMN_045600-T1;Parent=DPMN_045600;product=hypothetical protein;
DPMN_045614	hypothetical protein	ID=DPMN_045614-T1;Parent=DPMN_045614;product=hypothetical protein;DBxref=PFAM:PF00036;PFAM:PF10591;PFAM:PF13202;PFAM:PF13405;PFAM:PF13499;PFAM:PF13833;note=EggNog:ENOG411DQAN;COG:T;
DPMN_045660	hypothetical protein	ID=DPMN_045660-T1;Parent=DPMN_045660;product=hypothetical protein;
DPMN_045682	hypothetical protein	ID=DPMN_045682-T1;Parent=DPMN_045682;product=hypothetical protein;
DPMN_045709	hypothetical protein	ID=DPMN_045709-T1;Parent=DPMN_045709;product=hypothetical protein;
DPMN_045733	hypothetical protein	ID=DPMN_045733-T1;Parent=DPMN_045733;product=hypothetical protein;
DPMN_045737	hypothetical protein	ID=DPMN_045737-T1;Parent=DPMN_045737;product=hypothetical protein;
DPMN_045836	hypothetical protein	ID=DPMN_045836-T1;Parent=DPMN_045836;product=hypothetical protein;note=TransMembrane:5 (o41-68i75-102o108-134i146-172o178-205i);
DPMN_045839	hypothetical protein	ID=DPMN_045839-T1;Parent=DPMN_045839;product=hypothetical protein;note=TransMembrane:6 (i21-40o46-64i71-95o101-128i135-163o169-191i);
DPMN_045841	hypothetical protein	ID=DPMN_045841-T1;Parent=DPMN_045841;product=hypothetical protein;
DPMN_045857	hypothetical protein	ID=DPMN_045857-T1;Parent=DPMN_045857;product=hypothetical protein;
DPMN_045910	hypothetical protein	ID=DPMN_045910-T1;Parent=DPMN_045910;product=hypothetical protein;DBxref=PFAM:PF00560;PFAM:PF12799;PFAM:PF13306;PFAM:PF13516;PFAM:PF13855;
DPMN_046053	hypothetical protein	ID=DPMN_046053-T1;Parent=DPMN_046053;product=hypothetical protein;
DPMN_046058	hypothetical protein	ID=DPMN_046058-T1;Parent=DPMN_046058;product=hypothetical protein;
DPMN_046116	hypothetical protein	ID=DPMN_046116-T1;Parent=DPMN_046116;product=hypothetical protein;
DPMN_046130	hypothetical protein	ID=DPMN_046130-T1;Parent=DPMN_046130;product=hypothetical protein;
DPMN_046159	hypothetical protein	ID=DPMN_046159-T1;Parent=DPMN_046159;product=hypothetical protein;
DPMN_046183	hypothetical protein	ID=DPMN_046183-T1;Parent=DPMN_046183;product=hypothetical protein;note=SECRETED:SignalP(1-20);
DPMN_046189	hypothetical protein	ID=DPMN_046189-T1;Parent=DPMN_046189;product=hypothetical protein;note=TransMembrane:2 (o14-34i46-64o);
DPMN_046190	hypothetical protein	ID=DPMN_046190-T1;Parent=DPMN_046190;product=hypothetical protein;
DPMN_046200	hypothetical protein	ID=DPMN_046200-T1;Parent=DPMN_046200;product=hypothetical protein;
DPMN_046219	hypothetical protein	ID=DPMN_046219-T1;Parent=DPMN_046219;product=hypothetical protein;note=EggNog:ENOG410346Y;COG:O;
DPMN_046235	hypothetical protein	ID=DPMN_046235-T1;Parent=DPMN_046235;product=hypothetical protein;
DPMN_046269	hypothetical protein	ID=DPMN_046269-T1;Parent=DPMN_046269;product=hypothetical protein;note=TransMembrane:2 (i21-43o55-72i);
DPMN_046272	hypothetical protein	ID=DPMN_046272-T1;Parent=DPMN_046272;product=hypothetical protein;
DPMN_046275	hypothetical protein	ID=DPMN_046275-T1;Parent=DPMN_046275;product=hypothetical protein;note=EggNog:ENOG41KOG1153;COG:O;
DPMN_046289	hypothetical protein	ID=DPMN_046289-T1;Parent=DPMN_046289;product=hypothetical protein;note=TransMembrane:15 (i121-138o150-173i180-213o233-262i274-307o327-352i359- 380o386-407i414-447o453-478i490-520o526-546i592-615o621- 646i653-686o);
DPMN_046309	hypothetical protein	ID=DPMN_046309-T1;Parent=DPMN_046309;product=hypothetical protein;
DPMN_046321	hypothetical protein	ID=DPMN_046321-T1;Parent=DPMN_046321;product=hypothetical protein;note=TransMembrane:1 (o12-29i);
DPMN_046332	hypothetical protein	ID=DPMN_046332-T1;Parent=DPMN_046332;product=hypothetical protein;note=TransMembrane:6 (i12-29o49-66i73-90o102-119i131-150o156-172i);
DPMN_046360	hypothetical protein	ID=DPMN_046360-T1;Parent=DPMN_046360;product=hypothetical protein;
DPMN_046407	hypothetical protein	ID=DPMN_046407-T1;Parent=DPMN_046407;product=hypothetical protein;
DPMN_046595	hypothetical protein	ID=DPMN_046595-T1;Parent=DPMN_046595;product=hypothetical protein;
DPMN_046611	hypothetical protein	ID=DPMN_046611-T1;Parent=DPMN_046611;product=hypothetical protein;note=TransMembrane:1 (i513-532o);
DPMN_046647	hypothetical protein	ID=DPMN_046647-T1;Parent=DPMN_046647;product=hypothetical protein;
DPMN_046648	hypothetical protein	ID=DPMN_046648-T1;Parent=DPMN_046648;product=hypothetical protein;
DPMN_046649	hypothetical protein	ID=DPMN_046649-T1;Parent=DPMN_046649;product=hypothetical protein;
DPMN_046651	hypothetical protein	ID=DPMN_046651-T1;Parent=DPMN_046651;product=hypothetical protein;
DPMN_046740	hypothetical protein	ID=DPMN_046740-T1;Parent=DPMN_046740;product=hypothetical protein;
DPMN_046762	hypothetical protein	ID=DPMN_046762-T1;Parent=DPMN_046762;product=hypothetical protein;
DPMN_046781	hypothetical protein	ID=DPMN_046781-T1;Parent=DPMN_046781;product=hypothetical protein;
DPMN_046782	hypothetical protein	ID=DPMN_046782-T1;Parent=DPMN_046782;product=hypothetical protein;
DPMN_046819	hypothetical protein	ID=DPMN_046819-T1;Parent=DPMN_046819;product=hypothetical protein;
DPMN_046823	hypothetical protein	ID=DPMN_046823-T1;Parent=DPMN_046823;product=hypothetical protein;note=SECRETED:SignalP(1-20);
DPMN_046892	hypothetical protein	ID=DPMN_046892-T1;Parent=DPMN_046892;product=hypothetical protein;
DPMN_046893	hypothetical protein	ID=DPMN_046893-T1;Parent=DPMN_046893;product=hypothetical protein;
DPMN_046903	hypothetical protein	ID=DPMN_046903-T1;Parent=DPMN_046903;product=hypothetical protein;
DPMN_046910	hypothetical protein	ID=DPMN_046910-T1;Parent=DPMN_046910;product=hypothetical protein;note=EggNog:ENOG410VE9C;
DPMN_046915	hypothetical protein	ID=DPMN_046915-T1;Parent=DPMN_046915;product=hypothetical protein;
DPMN_046917	hypothetical protein	ID=DPMN_046917-T1;Parent=DPMN_046917;product=hypothetical protein;
DPMN_046920	hypothetical protein	ID=DPMN_046920-T1;Parent=DPMN_046920;product=hypothetical protein;
DPMN_046921	hypothetical protein	ID=DPMN_046921-T1;Parent=DPMN_046921;product=hypothetical protein;
DPMN_046937	hypothetical protein	ID=DPMN_046937-T1;Parent=DPMN_046937;product=hypothetical protein;note=TransMembrane:3 (o52-72i84-109o121-142i);
DPMN_046963	hypothetical protein	ID=DPMN_046963-T1;Parent=DPMN_046963;product=hypothetical protein;
DPMN_046965	hypothetical protein	ID=DPMN_046965-T1;Parent=DPMN_046965;product=hypothetical protein;note=TransMembrane:1 (o247-267i);
DPMN_046967	hypothetical protein	ID=DPMN_046967-T1;Parent=DPMN_046967;product=hypothetical protein;note=TransMembrane:8 (n9-20c24/25o486-515i522-542o548-568i575-595o601-622i629- 649o655-674i686-719o);
DPMN_046984	hypothetical protein	ID=DPMN_046984-T1;Parent=DPMN_046984;product=hypothetical protein;
DPMN_046997	hypothetical protein	ID=DPMN_046997-T1;Parent=DPMN_046997;product=hypothetical protein;
DPMN_047008	hypothetical protein	ID=DPMN_047008-T1;Parent=DPMN_047008;product=hypothetical protein;
DPMN_047059	hypothetical protein	ID=DPMN_047059-T1;Parent=DPMN_047059;product=hypothetical protein;note=TransMembrane:1 (n6-13c19/20o112-134i);SECRETED:SignalP(1-19);
DPMN_047103	hypothetical protein	ID=DPMN_047103-T1;Parent=DPMN_047103;product=hypothetical protein;
DPMN_047142	hypothetical protein	ID=DPMN_047142-T1;Parent=DPMN_047142;product=hypothetical protein;DBxref=PFAM:PF00001;note=TransMembrane:7 (o88-113i125-153o165-184i205-228o259-281i373-395o415- 434i);EggNog:ENOG410VZ48;COG:T;
DPMN_047181	hypothetical protein	ID=DPMN_047181-T1;Parent=DPMN_047181;product=hypothetical protein;
DPMN_047232	hypothetical protein	ID=DPMN_047232-T1;Parent=DPMN_047232;product=hypothetical protein;
DPMN_047244	hypothetical protein	ID=DPMN_047244-T1;Parent=DPMN_047244;product=hypothetical protein;
DPMN_047251	hypothetical protein	ID=DPMN_047251-T1;Parent=DPMN_047251;product=hypothetical protein;note=TransMembrane:11 (o205-223i235-253o265-283i364-383o432-465i472-499o536- 558i570-603o609-637i726-746o752-768i);
DPMN_047256	hypothetical protein	ID=DPMN_047256-T1;Parent=DPMN_047256;product=hypothetical protein;note=SECRETED:SignalP(1-22);
DPMN_047291	hypothetical protein	ID=DPMN_047291-T1;Parent=DPMN_047291;product=hypothetical protein;DBxref=PFAM:PF03281;note=EggNog:ENOG41036ZZ;COG:T;
DPMN_047324	hypothetical protein	ID=DPMN_047324-T1;Parent=DPMN_047324;product=hypothetical protein;
DPMN_047334	hypothetical protein	ID=DPMN_047334-T1;Parent=DPMN_047334;product=hypothetical protein;
DPMN_047342	hypothetical protein	ID=DPMN_047342-T1;Parent=DPMN_047342;product=hypothetical protein;
DPMN_047429	hypothetical protein	ID=DPMN_047429-T1;Parent=DPMN_047429;product=hypothetical protein;
DPMN_047443	hypothetical protein	ID=DPMN_047443-T1;Parent=DPMN_047443;product=hypothetical protein;
DPMN_047500	hypothetical protein	ID=DPMN_047500-T1;Parent=DPMN_047500;product=hypothetical protein;DBxref=PFAM:PF01384;note=TransMembrane:10 (i7-26o46-68i89-111o150-173i185-203o215-239i342-360o366- 386i393-411o482-503i);EggNog:ENOG410365F;COG:P;
DPMN_047523	hypothetical protein	ID=DPMN_047523-T1;Parent=DPMN_047523;product=hypothetical protein;
DPMN_047537	hypothetical protein	ID=DPMN_047537-T1;Parent=DPMN_047537;product=hypothetical protein;
DPMN_047547	hypothetical protein	ID=DPMN_047547-T1;Parent=DPMN_047547;product=hypothetical protein;note=TransMembrane:1 (o24-49i);
DPMN_047573	hypothetical protein	ID=DPMN_047573-T1;Parent=DPMN_047573;product=hypothetical protein;
DPMN_047576	hypothetical protein	ID=DPMN_047576-T1;Parent=DPMN_047576;product=hypothetical protein;
DPMN_047579	hypothetical protein	ID=DPMN_047579-T1;Parent=DPMN_047579;product=hypothetical protein;
DPMN_047580	hypothetical protein	ID=DPMN_047580-T1;Parent=DPMN_047580;product=hypothetical protein;
DPMN_047610	hypothetical protein	ID=DPMN_047610-T1;Parent=DPMN_047610;product=hypothetical protein;
DPMN_047614	hypothetical protein	ID=DPMN_047614-T1;Parent=DPMN_047614;product=hypothetical protein;note=TransMembrane:2 (i118-136o142-165i);
DPMN_047642	hypothetical protein	ID=DPMN_047642-T1;Parent=DPMN_047642;product=hypothetical protein;note=TransMembrane:2 (i102-120o126-155i);
DPMN_047653	hypothetical protein	ID=DPMN_047653-T1;Parent=DPMN_047653;product=hypothetical protein;note=TransMembrane:1 (o12-34i);
DPMN_047656	hypothetical protein	ID=DPMN_047656-T1;Parent=DPMN_047656;product=hypothetical protein;
DPMN_047664	hypothetical protein	ID=DPMN_047664-T1;Parent=DPMN_047664;product=hypothetical protein;
DPMN_047677	hypothetical protein	ID=DPMN_047677-T1;Parent=DPMN_047677;product=hypothetical protein;note=TransMembrane:6 (i12-30o42-66i111-129o166-185i197-220o232-258i);
DPMN_047710	hypothetical protein	ID=DPMN_047710-T1;Parent=DPMN_047710;product=hypothetical protein;
DPMN_047726	hypothetical protein	ID=DPMN_047726-T1;Parent=DPMN_047726;product=hypothetical protein;DBxref=PFAM:PF04960;PFAM:PF12796;note=EggNog:ENOG410V4RG;COG:E;
DPMN_047863	hypothetical protein	ID=DPMN_047863-T1;Parent=DPMN_047863;product=hypothetical protein;DBxref=PFAM:PF13432;note=TransMembrane:1 (i88-106o);EggNog:ENOG410V80V;COG:O;
DPMN_047917	hypothetical protein	ID=DPMN_047917-T1;Parent=DPMN_047917;product=hypothetical protein;note=EggNog:ENOG410346Y;COG:O;
DPMN_047926	hypothetical protein	ID=DPMN_047926-T1;Parent=DPMN_047926;product=hypothetical protein;
DPMN_047941	hypothetical protein	ID=DPMN_047941-T1;Parent=DPMN_047941;product=hypothetical protein;
DPMN_047958	hypothetical protein	ID=DPMN_047958-T1;Parent=DPMN_047958;product=hypothetical protein;note=EggNog:ENOG41KOG1153;COG:O;
DPMN_047965	hypothetical protein	ID=DPMN_047965-T1;Parent=DPMN_047965;product=hypothetical protein;note=TransMembrane:13 (i123-152o164-187i194-221o241-268i275-296o302-325i332- 365o371-398i410-438o444-464i511-535o541-565i572-597o);
DPMN_047998	hypothetical protein	ID=DPMN_047998-T1;Parent=DPMN_047998;product=hypothetical protein;note=TransMembrane:22 (o25-48i60-88o94-121i128-155o161-181i188-209o215-236i243- 267o273-299i306-326o332-351i372-392o398-416i423-456o514- 536i541-564o570-592i597-619o625-650i717-740o746-769i776- 803o);
DPMN_048032	hypothetical protein	ID=DPMN_048032-T1;Parent=DPMN_048032;product=hypothetical protein;note=TransMembrane:4 (n29-34c38/39o166-182i189-212o232-250i262-279o);SECRETED:SignalP(1-36);
DPMN_048037	hypothetical protein	ID=DPMN_048037-T1;Parent=DPMN_048037;product=hypothetical protein;note=TransMembrane:7 (i227-252o258-283i290-323o329-356i363-387o393-416i423- 456o);
DPMN_048056	hypothetical protein	ID=DPMN_048056-T1;Parent=DPMN_048056;product=hypothetical protein;DBxref=PFAM:PF00560;PFAM:PF01462;PFAM:PF12799;PFAM:PF13306;PFAM:PF13855;note=SECRETED:SignalP(1-21);
DPMN_048145	hypothetical protein	ID=DPMN_048145-T1;Parent=DPMN_048145;product=hypothetical protein;
DPMN_048176	hypothetical protein	ID=DPMN_048176-T1;Parent=DPMN_048176;product=hypothetical protein;note=TransMembrane:1 (o6-24i);
DPMN_048177	hypothetical protein	ID=DPMN_048177-T1;Parent=DPMN_048177;product=hypothetical protein;
DPMN_048192	hypothetical protein	ID=DPMN_048192-T1;Parent=DPMN_048192;product=hypothetical protein;DBxref=PFAM:PF05118;note=EggNog:ENOG410V80V;COG:O;
DPMN_048224	hypothetical protein	ID=DPMN_048224-T1;Parent=DPMN_048224;product=hypothetical protein;
DPMN_048244	hypothetical protein	ID=DPMN_048244-T1;Parent=DPMN_048244;product=hypothetical protein;note=TransMembrane:4 (i47-65o102-121i133-156o168-197i);
DPMN_048266	hypothetical protein	ID=DPMN_048266-T1;Parent=DPMN_048266;product=hypothetical protein;DBxref=PFAM:PF00023;PFAM:PF04960;PFAM:PF12796;note=EggNog:ENOG410UQFN;COG:E;
DPMN_048400	hypothetical protein	ID=DPMN_048400-T1;Parent=DPMN_048400;product=hypothetical protein;
DPMN_048458	hypothetical protein	ID=DPMN_048458-T1;Parent=DPMN_048458;product=hypothetical protein;
DPMN_048463	hypothetical protein	ID=DPMN_048463-T1;Parent=DPMN_048463;product=hypothetical protein;
DPMN_048473	hypothetical protein	ID=DPMN_048473-T1;Parent=DPMN_048473;product=hypothetical protein;note=TransMembrane:1 (o51-70i);
DPMN_048475	hypothetical protein	ID=DPMN_048475-T1;Parent=DPMN_048475;product=hypothetical protein;
DPMN_048485	hypothetical protein	ID=DPMN_048485-T1;Parent=DPMN_048485;product=hypothetical protein;
DPMN_048503	hypothetical protein	ID=DPMN_048503-T1;Parent=DPMN_048503;product=hypothetical protein;note=EggNog:ENOG410V80V;COG:O;
DPMN_048510	hypothetical protein	ID=DPMN_048510-T1;Parent=DPMN_048510;product=hypothetical protein;
DPMN_048537	hypothetical protein	ID=DPMN_048537-T1;Parent=DPMN_048537;product=hypothetical protein;
DPMN_048558	hypothetical protein	ID=DPMN_048558-T1;Parent=DPMN_048558;product=hypothetical protein;
DPMN_048582	hypothetical protein	ID=DPMN_048582-T1;Parent=DPMN_048582;product=hypothetical protein;
DPMN_048583	hypothetical protein	ID=DPMN_048583-T1;Parent=DPMN_048583;product=hypothetical protein;
DPMN_048587	hypothetical protein	ID=DPMN_048587-T1;Parent=DPMN_048587;product=hypothetical protein;
DPMN_048624	hypothetical protein	ID=DPMN_048624-T1;Parent=DPMN_048624;product=hypothetical protein;
DPMN_048635	hypothetical protein	ID=DPMN_048635-T1;Parent=DPMN_048635;product=hypothetical protein;
DPMN_048684	hypothetical protein	ID=DPMN_048684-T1;Parent=DPMN_048684;product=hypothetical protein;
DPMN_048686	hypothetical protein	ID=DPMN_048686-T1;Parent=DPMN_048686;product=hypothetical protein;note=EggNog:ENOG410VG5M;COG:S;
DPMN_048693	hypothetical protein	ID=DPMN_048693-T1;Parent=DPMN_048693;product=hypothetical protein;
DPMN_048703	hypothetical protein	ID=DPMN_048703-T1;Parent=DPMN_048703;product=hypothetical protein;
DPMN_048712	hypothetical protein	ID=DPMN_048712-T1;Parent=DPMN_048712;product=hypothetical protein;
DPMN_048724	hypothetical protein	ID=DPMN_048724-T1;Parent=DPMN_048724;product=hypothetical protein;
DPMN_048743	hypothetical protein	ID=DPMN_048743-T1;Parent=DPMN_048743;product=hypothetical protein;DBxref=PFAM:PF00643;
DPMN_048750	hypothetical protein	ID=DPMN_048750-T1;Parent=DPMN_048750;product=hypothetical protein;
DPMN_048751	hypothetical protein	ID=DPMN_048751-T1;Parent=DPMN_048751;product=hypothetical protein;
DPMN_048779	hypothetical protein	ID=DPMN_048779-T1;Parent=DPMN_048779;product=hypothetical protein;
DPMN_048801	hypothetical protein	ID=DPMN_048801-T1;Parent=DPMN_048801;product=hypothetical protein;
DPMN_048915	hypothetical protein	ID=DPMN_048915-T1;Parent=DPMN_048915;product=hypothetical protein;
DPMN_048922	hypothetical protein	ID=DPMN_048922-T1;Parent=DPMN_048922;product=hypothetical protein;
DPMN_048944	hypothetical protein	ID=DPMN_048944-T1;Parent=DPMN_048944;product=hypothetical protein;
DPMN_048945	hypothetical protein	ID=DPMN_048945-T1;Parent=DPMN_048945;product=hypothetical protein;
DPMN_048946	hypothetical protein	ID=DPMN_048946-T1;Parent=DPMN_048946;product=hypothetical protein;
DPMN_048969	hypothetical protein	ID=DPMN_048969-T1;Parent=DPMN_048969;product=hypothetical protein;
DPMN_048972	hypothetical protein	ID=DPMN_048972-T1;Parent=DPMN_048972;product=hypothetical protein;note=TransMembrane:1 (o84-100i);
DPMN_048975	hypothetical protein	ID=DPMN_048975-T1;Parent=DPMN_048975;product=hypothetical protein;
DPMN_048977	hypothetical protein	ID=DPMN_048977-T1;Parent=DPMN_048977;product=hypothetical protein;note=TransMembrane:2 (i12-43o49-67i);
DPMN_048979	hypothetical protein	ID=DPMN_048979-T1;Parent=DPMN_048979;product=hypothetical protein;note=TransMembrane:1 (o6-38i);
DPMN_049009	hypothetical protein	ID=DPMN_049009-T1;Parent=DPMN_049009;product=hypothetical protein;note=TransMembrane:13 (o18-51i58-78o84-114i121-137o143-168i175-200o206-227i236- 269o275-308i315-348o354-379i391-412o418-440i);
DPMN_049014	hypothetical protein	ID=DPMN_049014-T1;Parent=DPMN_049014;product=hypothetical protein;
DPMN_049028	hypothetical protein	ID=DPMN_049028-T1;Parent=DPMN_049028;product=hypothetical protein;
DPMN_049030	hypothetical protein	ID=DPMN_049030-T1;Parent=DPMN_049030;product=hypothetical protein;note=TransMembrane:1 (o90-108i);
DPMN_049076	hypothetical protein	ID=DPMN_049076-T1;Parent=DPMN_049076;product=hypothetical protein;
DPMN_049077	hypothetical protein	ID=DPMN_049077-T1;Parent=DPMN_049077;product=hypothetical protein;
DPMN_049085	hypothetical protein	ID=DPMN_049085-T1;Parent=DPMN_049085;product=hypothetical protein;
DPMN_049086	hypothetical protein	ID=DPMN_049086-T1;Parent=DPMN_049086;product=hypothetical protein;
DPMN_049162	hypothetical protein	ID=DPMN_049162-T1;Parent=DPMN_049162;product=hypothetical protein;note=TransMembrane:5 (n3-22c26/27o36-65i77-110o116-149i156-183o203-222i);
DPMN_049184	hypothetical protein	ID=DPMN_049184-T1;Parent=DPMN_049184;product=hypothetical protein;
DPMN_049185	hypothetical protein	ID=DPMN_049185-T1;Parent=DPMN_049185;product=hypothetical protein;
DPMN_049255	hypothetical protein	ID=DPMN_049255-T1;Parent=DPMN_049255;product=hypothetical protein;
DPMN_049256	hypothetical protein	ID=DPMN_049256-T1;Parent=DPMN_049256;product=hypothetical protein;
DPMN_049259	hypothetical protein	ID=DPMN_049259-T1;Parent=DPMN_049259;product=hypothetical protein;
DPMN_049267	hypothetical protein	ID=DPMN_049267-T1;Parent=DPMN_049267;product=hypothetical protein;note=TransMembrane:5 (i12-33o53-71i83-101o113-131i143-161o);
DPMN_049301	hypothetical protein	ID=DPMN_049301-T1;Parent=DPMN_049301;product=hypothetical protein;DBxref=PFAM:PF00520;note=TransMembrane:7 (o542-564i866-885o891-908i941-960o972-989i1009-1031o1098- 1119i);EggNog:ENOG410MV94;COG:P;
DPMN_049418	hypothetical protein	ID=DPMN_049418-T1;Parent=DPMN_049418;product=hypothetical protein;note=TransMembrane:1 (i76-94o);
DPMN_049444	hypothetical protein	ID=DPMN_049444-T1;Parent=DPMN_049444;product=hypothetical protein;note=TransMembrane:10 (i31-51o57-78i85-110o116-141i148-166o172-205i210-227o233- 266i273-297o303-326i);
DPMN_049447	hypothetical protein	ID=DPMN_049447-T1;Parent=DPMN_049447;product=hypothetical protein;
DPMN_049532	hypothetical protein	ID=DPMN_049532-T1;Parent=DPMN_049532;product=hypothetical protein;
DPMN_049542	hypothetical protein	ID=DPMN_049542-T1;Parent=DPMN_049542;product=hypothetical protein;
DPMN_049581	hypothetical protein	ID=DPMN_049581-T1;Parent=DPMN_049581;product=hypothetical protein;
DPMN_049667	hypothetical protein	ID=DPMN_049667-T1;Parent=DPMN_049667;product=hypothetical protein;
DPMN_049674	hypothetical protein	ID=DPMN_049674-T1;Parent=DPMN_049674;product=hypothetical protein;note=TransMembrane:2 (i53-81o87-116i);
DPMN_049691	hypothetical protein	ID=DPMN_049691-T1;Parent=DPMN_049691;product=hypothetical protein;
DPMN_049699	hypothetical protein	ID=DPMN_049699-T1;Parent=DPMN_049699;product=hypothetical protein;
DPMN_049707	hypothetical protein	ID=DPMN_049707-T1;Parent=DPMN_049707;product=hypothetical protein;
DPMN_049717	hypothetical protein	ID=DPMN_049717-T1;Parent=DPMN_049717;product=hypothetical protein;
DPMN_049721	hypothetical protein	ID=DPMN_049721-T1;Parent=DPMN_049721;product=hypothetical protein;
DPMN_049723	hypothetical protein	ID=DPMN_049723-T1;Parent=DPMN_049723;product=hypothetical protein;
DPMN_049733	hypothetical protein	ID=DPMN_049733-T1;Parent=DPMN_049733;product=hypothetical protein;
DPMN_049742	hypothetical protein	ID=DPMN_049742-T1;Parent=DPMN_049742;product=hypothetical protein;
DPMN_049757	hypothetical protein	ID=DPMN_049757-T1;Parent=DPMN_049757;product=hypothetical protein;note=TransMembrane:15 (i83-99o111-129i141-164o176-194i357-376o403-419i431- 449o455-474i504-523o550-566i578-596o602-620i632-650o656- 674i686-705o);
DPMN_049785	hypothetical protein	ID=DPMN_049785-T1;Parent=DPMN_049785;product=hypothetical protein;
DPMN_049800	hypothetical protein	ID=DPMN_049800-T1;Parent=DPMN_049800;product=hypothetical protein;DBxref=PFAM:PF00643;
DPMN_049801	hypothetical protein	ID=DPMN_049801-T1;Parent=DPMN_049801;product=hypothetical protein;
DPMN_049804	hypothetical protein	ID=DPMN_049804-T1;Parent=DPMN_049804;product=hypothetical protein;
DPMN_049894	hypothetical protein	ID=DPMN_049894-T1;Parent=DPMN_049894;product=hypothetical protein;
DPMN_049910	hypothetical protein	ID=DPMN_049910-T1;Parent=DPMN_049910;product=hypothetical protein;
DPMN_049917	hypothetical protein	ID=DPMN_049917-T1;Parent=DPMN_049917;product=hypothetical protein;
DPMN_049919	hypothetical protein	ID=DPMN_049919-T1;Parent=DPMN_049919;product=hypothetical protein;
DPMN_049939	hypothetical protein	ID=DPMN_049939-T1;Parent=DPMN_049939;product=hypothetical protein;
DPMN_049952	hypothetical protein	ID=DPMN_049952-T1;Parent=DPMN_049952;product=hypothetical protein;
DPMN_049971	hypothetical protein	ID=DPMN_049971-T1;Parent=DPMN_049971;product=hypothetical protein;
DPMN_050010	hypothetical protein	ID=DPMN_050010-T1;Parent=DPMN_050010;product=hypothetical protein;
DPMN_050055	hypothetical protein	ID=DPMN_050055-T1;Parent=DPMN_050055;product=hypothetical protein;
DPMN_050060	hypothetical protein	ID=DPMN_050060-T1;Parent=DPMN_050060;product=hypothetical protein;
DPMN_050097	hypothetical protein	ID=DPMN_050097-T1;Parent=DPMN_050097;product=hypothetical protein;
DPMN_050098	hypothetical protein	ID=DPMN_050098-T1;Parent=DPMN_050098;product=hypothetical protein;note=EggNog:ENOG410VG5M;COG:S;
DPMN_050101	hypothetical protein	ID=DPMN_050101-T1;Parent=DPMN_050101;product=hypothetical protein;note=EggNog:ENOG410VG5M;COG:S;
DPMN_050128	hypothetical protein	ID=DPMN_050128-T1;Parent=DPMN_050128;product=hypothetical protein;
DPMN_050131	hypothetical protein	ID=DPMN_050131-T1;Parent=DPMN_050131;product=hypothetical protein;
DPMN_050146	hypothetical protein	ID=DPMN_050146-T1;Parent=DPMN_050146;product=hypothetical protein;
DPMN_050150	hypothetical protein	ID=DPMN_050150-T1;Parent=DPMN_050150;product=hypothetical protein;
DPMN_050165	hypothetical protein	ID=DPMN_050165-T1;Parent=DPMN_050165;product=hypothetical protein;
DPMN_050177	hypothetical protein	ID=DPMN_050177-T1;Parent=DPMN_050177;product=hypothetical protein;
DPMN_050228	hypothetical protein	ID=DPMN_050228-T1;Parent=DPMN_050228;product=hypothetical protein;
DPMN_050289	hypothetical protein	ID=DPMN_050289-T1;Parent=DPMN_050289;product=hypothetical protein;DBxref=PFAM:PF00643;
DPMN_050292	hypothetical protein	ID=DPMN_050292-T1;Parent=DPMN_050292;product=hypothetical protein;
DPMN_050296	hypothetical protein	ID=DPMN_050296-T1;Parent=DPMN_050296;product=hypothetical protein;
DPMN_050301	hypothetical protein	ID=DPMN_050301-T1;Parent=DPMN_050301;product=hypothetical protein;
DPMN_050330	hypothetical protein	ID=DPMN_050330-T1;Parent=DPMN_050330;product=hypothetical protein;
DPMN_050369	hypothetical protein	ID=DPMN_050369-T1;Parent=DPMN_050369;product=hypothetical protein;
DPMN_050408	hypothetical protein	ID=DPMN_050408-T1;Parent=DPMN_050408;product=hypothetical protein;
DPMN_050409	hypothetical protein	ID=DPMN_050409-T1;Parent=DPMN_050409;product=hypothetical protein;
DPMN_050441	hypothetical protein	ID=DPMN_050441-T1;Parent=DPMN_050441;product=hypothetical protein;
DPMN_050463	hypothetical protein	ID=DPMN_050463-T1;Parent=DPMN_050463;product=hypothetical protein;
DPMN_050468	hypothetical protein	ID=DPMN_050468-T1;Parent=DPMN_050468;product=hypothetical protein;note=TransMembrane:5 (n2-12c17/18o33-53i60-78o84-112i119-147o153-179i);
DPMN_050475	hypothetical protein	ID=DPMN_050475-T1;Parent=DPMN_050475;product=hypothetical protein;note=TransMembrane:1 (o150-168i);
DPMN_050494	hypothetical protein	ID=DPMN_050494-T1;Parent=DPMN_050494;product=hypothetical protein;
DPMN_050495	hypothetical protein	ID=DPMN_050495-T1;Parent=DPMN_050495;product=hypothetical protein;
DPMN_050519	hypothetical protein	ID=DPMN_050519-T1;Parent=DPMN_050519;product=hypothetical protein;note=TransMembrane:1 (n8-18c22/23o70-93i);SECRETED:SignalP(1-23);
DPMN_050542	hypothetical protein	ID=DPMN_050542-T1;Parent=DPMN_050542;product=hypothetical protein;
DPMN_050543	hypothetical protein	ID=DPMN_050543-T1;Parent=DPMN_050543;product=hypothetical protein;
DPMN_050548	hypothetical protein	ID=DPMN_050548-T1;Parent=DPMN_050548;product=hypothetical protein;
DPMN_050552	hypothetical protein	ID=DPMN_050552-T1;Parent=DPMN_050552;product=hypothetical protein;
DPMN_050564	hypothetical protein	ID=DPMN_050564-T1;Parent=DPMN_050564;product=hypothetical protein;note=EggNog:ENOG410VKRV;COG:S;
DPMN_050592	hypothetical protein	ID=DPMN_050592-T1;Parent=DPMN_050592;product=hypothetical protein;
DPMN_050628	hypothetical protein	ID=DPMN_050628-T1;Parent=DPMN_050628;product=hypothetical protein;
DPMN_050650	hypothetical protein	ID=DPMN_050650-T1;Parent=DPMN_050650;product=hypothetical protein;
DPMN_050665	hypothetical protein	ID=DPMN_050665-T1;Parent=DPMN_050665;product=hypothetical protein;DBxref=PFAM:PF07766;note=BUSCO:EOG091G0GD0;TransMembrane:1 (i121-144o);EggNog:ENOG41032MW;COG:T;
DPMN_050728	hypothetical protein	ID=DPMN_050728-T1;Parent=DPMN_050728;product=hypothetical protein;note=TransMembrane:7 (o6-29i79-112o118-137i142-162o190-209i216-242o248-277i);
DPMN_050746	hypothetical protein	ID=DPMN_050746-T1;Parent=DPMN_050746;product=hypothetical protein;DBxref=PFAM:PF00226;PFAM:PF00515;PFAM:PF07719;PFAM:PF13174;PFAM:PF13176;PFAM:PF13181;note=EggNog:ENOG410N0XK;COG:O;
DPMN_050797	hypothetical protein	ID=DPMN_050797-T1;Parent=DPMN_050797;product=hypothetical protein;
DPMN_050823	hypothetical protein	ID=DPMN_050823-T1;Parent=DPMN_050823;product=hypothetical protein;
DPMN_050831	hypothetical protein	ID=DPMN_050831-T1;Parent=DPMN_050831;product=hypothetical protein;
DPMN_051142	hypothetical protein	ID=DPMN_051142-T1;Parent=DPMN_051142;product=hypothetical protein;
DPMN_051154	hypothetical protein	ID=DPMN_051154-T1;Parent=DPMN_051154;product=hypothetical protein;
DPMN_051159	hypothetical protein	ID=DPMN_051159-T1;Parent=DPMN_051159;product=hypothetical protein;
DPMN_051191	hypothetical protein	ID=DPMN_051191-T1;Parent=DPMN_051191;product=hypothetical protein;
DPMN_051198	hypothetical protein	ID=DPMN_051198-T1;Parent=DPMN_051198;product=hypothetical protein;note=TransMembrane:4 (o30-52i64-83o89-111i118-139o);
DPMN_051224	hypothetical protein	ID=DPMN_051224-T1;Parent=DPMN_051224;product=hypothetical protein;
DPMN_051231	hypothetical protein	ID=DPMN_051231-T1;Parent=DPMN_051231;product=hypothetical protein;
DPMN_051233	hypothetical protein	ID=DPMN_051233-T1;Parent=DPMN_051233;product=hypothetical protein;
DPMN_051249	hypothetical protein	ID=DPMN_051249-T1;Parent=DPMN_051249;product=hypothetical protein;note=TransMembrane:4 (n2-21c25/26o35-55i62-86o92-119i126-151o);
DPMN_051293	hypothetical protein	ID=DPMN_051293-T1;Parent=DPMN_051293;product=hypothetical protein;
DPMN_051297	hypothetical protein	ID=DPMN_051297-T1;Parent=DPMN_051297;product=hypothetical protein;
DPMN_051308	hypothetical protein	ID=DPMN_051308-T1;Parent=DPMN_051308;product=hypothetical protein;
DPMN_051311	hypothetical protein	ID=DPMN_051311-T1;Parent=DPMN_051311;product=hypothetical protein;note=TransMembrane:1 (i12-44o);
DPMN_051312	hypothetical protein	ID=DPMN_051312-T1;Parent=DPMN_051312;product=hypothetical protein;note=EggNog:ENOG4110ZMY;COG:S;
DPMN_051315	hypothetical protein	ID=DPMN_051315-T1;Parent=DPMN_051315;product=hypothetical protein;
DPMN_051318	hypothetical protein	ID=DPMN_051318-T1;Parent=DPMN_051318;product=hypothetical protein;DBxref=PFAM:PF02598;note=EggNog:ENOG410V63M;COG:E;
DPMN_195399	hypothetical protein	ID=DPMN_195399-T1;Parent=DPMN_195399;product=hypothetical protein;
DPMN_051361	hypothetical protein	ID=DPMN_051361-T1;Parent=DPMN_051361;product=hypothetical protein;
DPMN_051371	hypothetical protein	ID=DPMN_051371-T1;Parent=DPMN_051371;product=hypothetical protein;
DPMN_051417	hypothetical protein	ID=DPMN_051417-T1;Parent=DPMN_051417;product=hypothetical protein;
DPMN_051427	hypothetical protein	ID=DPMN_051427-T1;Parent=DPMN_051427;product=hypothetical protein;
DPMN_051449	hypothetical protein	ID=DPMN_051449-T1;Parent=DPMN_051449;product=hypothetical protein;
DPMN_051466	hypothetical protein	ID=DPMN_051466-T1;Parent=DPMN_051466;product=hypothetical protein;
DPMN_051486	hypothetical protein	ID=DPMN_051486-T1;Parent=DPMN_051486;product=hypothetical protein;
DPMN_051489	hypothetical protein	ID=DPMN_051489-T1;Parent=DPMN_051489;product=hypothetical protein;
DPMN_051491	hypothetical protein	ID=DPMN_051491-T1;Parent=DPMN_051491;product=hypothetical protein;
DPMN_051523	hypothetical protein	ID=DPMN_051523-T1;Parent=DPMN_051523;product=hypothetical protein;
DPMN_051534	hypothetical protein	ID=DPMN_051534-T1;Parent=DPMN_051534;product=hypothetical protein;
DPMN_051537	hypothetical protein	ID=DPMN_051537-T1;Parent=DPMN_051537;product=hypothetical protein;
DPMN_051566	hypothetical protein	ID=DPMN_051566-T1;Parent=DPMN_051566;product=hypothetical protein;
DPMN_051567	hypothetical protein	ID=DPMN_051567-T1;Parent=DPMN_051567;product=hypothetical protein;
DPMN_051579	hypothetical protein	ID=DPMN_051579-T1;Parent=DPMN_051579;product=hypothetical protein;
DPMN_051591	hypothetical protein	ID=DPMN_051591-T1;Parent=DPMN_051591;product=hypothetical protein;
DPMN_051604	hypothetical protein	ID=DPMN_051604-T1;Parent=DPMN_051604;product=hypothetical protein;
DPMN_051610	hypothetical protein	ID=DPMN_051610-T1;Parent=DPMN_051610;product=hypothetical protein;DBxref=PFAM:PF00023;PFAM:PF12796;PFAM:PF13606;PFAM:PF13637;PFAM:PF13857;note=EggNog:ENOG410N5HJ;COG:S;
DPMN_051760	hypothetical protein	ID=DPMN_051760-T1;Parent=DPMN_051760;product=hypothetical protein;
DPMN_051791	hypothetical protein	ID=DPMN_051791-T1;Parent=DPMN_051791;product=hypothetical protein;
DPMN_051792	hypothetical protein	ID=DPMN_051792-T1;Parent=DPMN_051792;product=hypothetical protein;
DPMN_051802	hypothetical protein	ID=DPMN_051802-T1;Parent=DPMN_051802;product=hypothetical protein;DBxref=PFAM:PF00023;PFAM:PF12796;PFAM:PF13606;PFAM:PF13637;note=EggNog:ENOG410N5HJ;COG:S;
DPMN_051836	hypothetical protein	ID=DPMN_051836-T1;Parent=DPMN_051836;product=hypothetical protein;DBxref=PFAM:PF00023;PFAM:PF12796;PFAM:PF13637;PFAM:PF13857;note=EggNog:ENOG4104FS9;COG:Z;
DPMN_051849	hypothetical protein	ID=DPMN_051849-T1;Parent=DPMN_051849;product=hypothetical protein;DBxref=PFAM:PF00023;PFAM:PF12796;PFAM:PF13606;PFAM:PF13637;note=EggNog:ENOG410UM7G;COG:S;
DPMN_051882	hypothetical protein	ID=DPMN_051882-T1;Parent=DPMN_051882;product=hypothetical protein;
DPMN_051887	hypothetical protein	ID=DPMN_051887-T1;Parent=DPMN_051887;product=hypothetical protein;DBxref=PFAM:PF00643;
DPMN_051904	hypothetical protein	ID=DPMN_051904-T1;Parent=DPMN_051904;product=hypothetical protein;
DPMN_051908	hypothetical protein	ID=DPMN_051908-T1;Parent=DPMN_051908;product=hypothetical protein;
DPMN_051913	hypothetical protein	ID=DPMN_051913-T1;Parent=DPMN_051913;product=hypothetical protein;DBxref=PFAM:PF13637;
DPMN_051966	hypothetical protein	ID=DPMN_051966-T1;Parent=DPMN_051966;product=hypothetical protein;
DPMN_052009	hypothetical protein	ID=DPMN_052009-T1;Parent=DPMN_052009;product=hypothetical protein;DBxref=PFAM:PF00023;PFAM:PF12796;PFAM:PF13637;PFAM:PF13857;note=EggNog:ENOG410N5HJ;COG:S;
DPMN_052011	hypothetical protein	ID=DPMN_052011-T1;Parent=DPMN_052011;product=hypothetical protein;DBxref=PFAM:PF00023;PFAM:PF12796;PFAM:PF13637;note=EggNog:ENOG410N5HJ;COG:S;
DPMN_052015	hypothetical protein	ID=DPMN_052015-T1;Parent=DPMN_052015;product=hypothetical protein;note=EggNog:ENOG410VPHK;
DPMN_052019	hypothetical protein	ID=DPMN_052019-T1;Parent=DPMN_052019;product=hypothetical protein;
DPMN_052074	hypothetical protein	ID=DPMN_052074-T1;Parent=DPMN_052074;product=hypothetical protein;
DPMN_052087	hypothetical protein	ID=DPMN_052087-T1;Parent=DPMN_052087;product=hypothetical protein;
DPMN_052088	hypothetical protein	ID=DPMN_052088-T1;Parent=DPMN_052088;product=hypothetical protein;
DPMN_052098	hypothetical protein	ID=DPMN_052098-T1;Parent=DPMN_052098;product=hypothetical protein;
DPMN_052121	hypothetical protein	ID=DPMN_052121-T1;Parent=DPMN_052121;product=hypothetical protein;DBxref=PFAM:PF00023;PFAM:PF12796;PFAM:PF13637;PFAM:PF13857;note=EggNog:ENOG4104FS9;COG:Z;
DPMN_052158	hypothetical protein	ID=DPMN_052158-T1;Parent=DPMN_052158;product=hypothetical protein;
DPMN_052185	hypothetical protein	ID=DPMN_052185-T1;Parent=DPMN_052185;product=hypothetical protein;
DPMN_052196	hypothetical protein	ID=DPMN_052196-T1;Parent=DPMN_052196;product=hypothetical protein;
DPMN_052217	hypothetical protein	ID=DPMN_052217-T1;Parent=DPMN_052217;product=hypothetical protein;note=SECRETED:SignalP(1-18);
DPMN_195400	hypothetical protein	ID=DPMN_195400-T1;Parent=DPMN_195400;product=hypothetical protein;
DPMN_052245	hypothetical protein	ID=DPMN_052245-T1;Parent=DPMN_052245;product=hypothetical protein;
DPMN_052247	hypothetical protein	ID=DPMN_052247-T1;Parent=DPMN_052247;product=hypothetical protein;
DPMN_052280	hypothetical protein	ID=DPMN_052280-T1;Parent=DPMN_052280;product=hypothetical protein;
DPMN_052282	hypothetical protein	ID=DPMN_052282-T1;Parent=DPMN_052282;product=hypothetical protein;
DPMN_052289	hypothetical protein	ID=DPMN_052289-T1;Parent=DPMN_052289;product=hypothetical protein;
DPMN_052317	hypothetical protein	ID=DPMN_052317-T1;Parent=DPMN_052317;product=hypothetical protein;
DPMN_052326	hypothetical protein	ID=DPMN_052326-T1;Parent=DPMN_052326;product=hypothetical protein;DBxref=PFAM:PF00023;PFAM:PF12796;PFAM:PF13606;PFAM:PF13637;PFAM:PF13857;note=EggNog:ENOG410N5HJ;COG:S;
DPMN_052368	hypothetical protein	ID=DPMN_052368-T1;Parent=DPMN_052368;product=hypothetical protein;
DPMN_052382	hypothetical protein	ID=DPMN_052382-T1;Parent=DPMN_052382;product=hypothetical protein;
DPMN_052384	hypothetical protein	ID=DPMN_052384-T1;Parent=DPMN_052384;product=hypothetical protein;
DPMN_052388	hypothetical protein	ID=DPMN_052388-T1;Parent=DPMN_052388;product=hypothetical protein;
DPMN_052410	hypothetical protein	ID=DPMN_052410-T1;Parent=DPMN_052410;product=hypothetical protein;
DPMN_052420	hypothetical protein	ID=DPMN_052420-T1;Parent=DPMN_052420;product=hypothetical protein;
DPMN_052429	hypothetical protein	ID=DPMN_052429-T1;Parent=DPMN_052429;product=hypothetical protein;
DPMN_052432	hypothetical protein	ID=DPMN_052432-T1;Parent=DPMN_052432;product=hypothetical protein;
DPMN_052436	hypothetical protein	ID=DPMN_052436-T1;Parent=DPMN_052436;product=hypothetical protein;DBxref=PFAM:PF00023;PFAM:PF12796;PFAM:PF13606;PFAM:PF13637;PFAM:PF13857;note=EggNog:ENOG410UM7G;COG:Z;
DPMN_052514	hypothetical protein	ID=DPMN_052514-T1;Parent=DPMN_052514;product=hypothetical protein;note=TransMembrane:2 (i24-50o56-73i);
DPMN_052516	hypothetical protein	ID=DPMN_052516-T1;Parent=DPMN_052516;product=hypothetical protein;
DPMN_052538	hypothetical protein	ID=DPMN_052538-T1;Parent=DPMN_052538;product=hypothetical protein;
DPMN_052549	hypothetical protein	ID=DPMN_052549-T1;Parent=DPMN_052549;product=hypothetical protein;
DPMN_052558	hypothetical protein	ID=DPMN_052558-T1;Parent=DPMN_052558;product=hypothetical protein;
DPMN_052563	hypothetical protein	ID=DPMN_052563-T1;Parent=DPMN_052563;product=hypothetical protein;DBxref=PFAM:PF00023;PFAM:PF12796;PFAM:PF13637;PFAM:PF13857;note=EggNog:ENOG4104FS9;COG:Z;
DPMN_052626	hypothetical protein	ID=DPMN_052626-T1;Parent=DPMN_052626;product=hypothetical protein;
DPMN_052640	hypothetical protein	ID=DPMN_052640-T1;Parent=DPMN_052640;product=hypothetical protein;DBxref=PFAM:PF00023;PFAM:PF12796;PFAM:PF13606;PFAM:PF13637;note=EggNog:ENOG410N5HJ;COG:S;
DPMN_052693	hypothetical protein	ID=DPMN_052693-T1;Parent=DPMN_052693;product=hypothetical protein;DBxref=PFAM:PF00023;PFAM:PF12796;PFAM:PF13606;PFAM:PF13637;PFAM:PF13857;note=EggNog:ENOG410N5HJ;COG:S;
DPMN_052707	hypothetical protein	ID=DPMN_052707-T1;Parent=DPMN_052707;product=hypothetical protein;DBxref=PFAM:PF04218;
DPMN_052740	hypothetical protein	ID=DPMN_052740-T1;Parent=DPMN_052740;product=hypothetical protein;
DPMN_052766	hypothetical protein	ID=DPMN_052766-T1;Parent=DPMN_052766;product=hypothetical protein;
DPMN_052767	hypothetical protein	ID=DPMN_052767-T1;Parent=DPMN_052767;product=hypothetical protein;
DPMN_052770	hypothetical protein	ID=DPMN_052770-T1;Parent=DPMN_052770;product=hypothetical protein;
DPMN_052777	hypothetical protein	ID=DPMN_052777-T1;Parent=DPMN_052777;product=hypothetical protein;
DPMN_052779	hypothetical protein	ID=DPMN_052779-T1;Parent=DPMN_052779;product=hypothetical protein;DBxref=PFAM:PF00023;PFAM:PF00612;PFAM:PF12796;PFAM:PF13606;PFAM:PF13637;note=EggNog:ENOG410N5HJ;COG:S;
DPMN_052869	hypothetical protein	ID=DPMN_052869-T1;Parent=DPMN_052869;product=hypothetical protein;
DPMN_052889	hypothetical protein	ID=DPMN_052889-T1;Parent=DPMN_052889;product=hypothetical protein;note=TransMembrane:1 (o141-159i);
DPMN_052894	hypothetical protein	ID=DPMN_052894-T1;Parent=DPMN_052894;product=hypothetical protein;
DPMN_052911	hypothetical protein	ID=DPMN_052911-T1;Parent=DPMN_052911;product=hypothetical protein;
DPMN_052959	hypothetical protein	ID=DPMN_052959-T1;Parent=DPMN_052959;product=hypothetical protein;
DPMN_052969	hypothetical protein	ID=DPMN_052969-T1;Parent=DPMN_052969;product=hypothetical protein;note=TransMembrane:5 (i27-48o54-74i81-102o118-137i144-162o);
DPMN_052981	hypothetical protein	ID=DPMN_052981-T1;Parent=DPMN_052981;product=hypothetical protein;
DPMN_053003	hypothetical protein	ID=DPMN_053003-T1;Parent=DPMN_053003;product=hypothetical protein;note=TransMembrane:1 (n2-9c13/14o29-52i);
DPMN_053005	hypothetical protein	ID=DPMN_053005-T1;Parent=DPMN_053005;product=hypothetical protein;note=TransMembrane:1 (n2-9c13/14o29-46i);
DPMN_053007	hypothetical protein	ID=DPMN_053007-T1;Parent=DPMN_053007;product=hypothetical protein;note=TransMembrane:1 (n2-10c15/16o25-44i);SECRETED:SignalP(1-20);
DPMN_053008	hypothetical protein	ID=DPMN_053008-T1;Parent=DPMN_053008;product=hypothetical protein;note=TransMembrane:1 (n2-9c13/14o29-46i);
DPMN_053010	hypothetical protein	ID=DPMN_053010-T1;Parent=DPMN_053010;product=hypothetical protein;note=TransMembrane:2 (o12-31i43-59o);
DPMN_053012	hypothetical protein	ID=DPMN_053012-T1;Parent=DPMN_053012;product=hypothetical protein;note=SECRETED:SignalP(1-20);
DPMN_053013	hypothetical protein	ID=DPMN_053013-T1;Parent=DPMN_053013;product=hypothetical protein;note=TransMembrane:1 (n3-14c20/21o36-59i);SECRETED:SignalP(1-19);
DPMN_053014	hypothetical protein	ID=DPMN_053014-T1;Parent=DPMN_053014;product=hypothetical protein;note=TransMembrane:3 (o6-29i41-58o78-95i);
DPMN_053021	hypothetical protein	ID=DPMN_053021-T1;Parent=DPMN_053021;product=hypothetical protein;
DPMN_053042	hypothetical protein	ID=DPMN_053042-T1;Parent=DPMN_053042;product=hypothetical protein;
DPMN_053066	hypothetical protein	ID=DPMN_053066-T1;Parent=DPMN_053066;product=hypothetical protein;
DPMN_053080	hypothetical protein	ID=DPMN_053080-T1;Parent=DPMN_053080;product=hypothetical protein;
DPMN_053107	hypothetical protein	ID=DPMN_053107-T1;Parent=DPMN_053107;product=hypothetical protein;
DPMN_053109	hypothetical protein	ID=DPMN_053109-T1;Parent=DPMN_053109;product=hypothetical protein;
DPMN_053114	hypothetical protein	ID=DPMN_053114-T1;Parent=DPMN_053114;product=hypothetical protein;
DPMN_053116	hypothetical protein	ID=DPMN_053116-T1;Parent=DPMN_053116;product=hypothetical protein;
DPMN_053125	hypothetical protein	ID=DPMN_053125-T1;Parent=DPMN_053125;product=hypothetical protein;
DPMN_053184	hypothetical protein	ID=DPMN_053184-T1;Parent=DPMN_053184;product=hypothetical protein;note=TransMembrane:2 (o6-25i37-56o);
DPMN_053186	hypothetical protein	ID=DPMN_053186-T1;Parent=DPMN_053186;product=hypothetical protein;
DPMN_053279	hypothetical protein	ID=DPMN_053279-T1;Parent=DPMN_053279;product=hypothetical protein;
DPMN_053333	hypothetical protein	ID=DPMN_053333-T1;Parent=DPMN_053333;product=hypothetical protein;
DPMN_053341	hypothetical protein	ID=DPMN_053341-T1;Parent=DPMN_053341;product=hypothetical protein;
DPMN_053348	hypothetical protein	ID=DPMN_053348-T1;Parent=DPMN_053348;product=hypothetical protein;
DPMN_053366	hypothetical protein	ID=DPMN_053366-T1;Parent=DPMN_053366;product=hypothetical protein;
DPMN_053467	hypothetical protein	ID=DPMN_053467-T1;Parent=DPMN_053467;product=hypothetical protein;
DPMN_053615	hypothetical protein	ID=DPMN_053615-T1;Parent=DPMN_053615;product=hypothetical protein;note=TransMembrane:1 (o6-22i);
DPMN_053649	hypothetical protein	ID=DPMN_053649-T1;Parent=DPMN_053649;product=hypothetical protein;
DPMN_053654	hypothetical protein	ID=DPMN_053654-T1;Parent=DPMN_053654;product=hypothetical protein;
DPMN_053658	hypothetical protein	ID=DPMN_053658-T1;Parent=DPMN_053658;product=hypothetical protein;
DPMN_053663	hypothetical protein	ID=DPMN_053663-T1;Parent=DPMN_053663;product=hypothetical protein;
DPMN_053668	hypothetical protein	ID=DPMN_053668-T1;Parent=DPMN_053668;product=hypothetical protein;
DPMN_053675	hypothetical protein	ID=DPMN_053675-T1;Parent=DPMN_053675;product=hypothetical protein;
DPMN_053682	hypothetical protein	ID=DPMN_053682-T1;Parent=DPMN_053682;product=hypothetical protein;
DPMN_053712	hypothetical protein	ID=DPMN_053712-T1;Parent=DPMN_053712;product=hypothetical protein;
DPMN_053713	hypothetical protein	ID=DPMN_053713-T1;Parent=DPMN_053713;product=hypothetical protein;
DPMN_053736	hypothetical protein	ID=DPMN_053736-T1;Parent=DPMN_053736;product=hypothetical protein;
DPMN_053798	hypothetical protein	ID=DPMN_053798-T1;Parent=DPMN_053798;product=hypothetical protein;
DPMN_053811	hypothetical protein	ID=DPMN_053811-T1;Parent=DPMN_053811;product=hypothetical protein;
DPMN_053815	hypothetical protein	ID=DPMN_053815-T1;Parent=DPMN_053815;product=hypothetical protein;
DPMN_053826	hypothetical protein	ID=DPMN_053826-T1;Parent=DPMN_053826;product=hypothetical protein;note=EggNog:ENOG410W3E0;COG:I;
DPMN_053863	hypothetical protein	ID=DPMN_053863-T1;Parent=DPMN_053863;product=hypothetical protein;note=EggNog:ENOG410WDYD;
DPMN_053867	hypothetical protein	ID=DPMN_053867-T1;Parent=DPMN_053867;product=hypothetical protein;note=EggNog:ENOG410VCRZ;COG:O;
DPMN_053941	hypothetical protein	ID=DPMN_053941-T1;Parent=DPMN_053941;product=hypothetical protein;
DPMN_053946	hypothetical protein	ID=DPMN_053946-T1;Parent=DPMN_053946;product=hypothetical protein;note=EggNog:ENOG410VCRZ;COG:O;
DPMN_053995	hypothetical protein	ID=DPMN_053995-T1;Parent=DPMN_053995;product=hypothetical protein;note=TransMembrane:26 (i21-39o59-85i92-116o136-162i169-187o193-218i239-262o268- 287i294-312o318-336i348-381o387-411i418-445o492-518i530- 563o569-602i622-655o661-677i697-728o740-762i774-807o813- 835i847-870o882-906i913-946o952-978i);
DPMN_054031	hypothetical protein	ID=DPMN_054031-T1;Parent=DPMN_054031;product=hypothetical protein;
DPMN_054033	hypothetical protein	ID=DPMN_054033-T1;Parent=DPMN_054033;product=hypothetical protein;note=TransMembrane:19 (i42-66o72-105i135-159o165-198i207-234o254-275i282- 307o313-339i346-368o374-405i412-437o443-476i483-503o509- 528i535-555o561-586i593-626o632-659i666-691o);
DPMN_054049	hypothetical protein	ID=DPMN_054049-T1;Parent=DPMN_054049;product=hypothetical protein;DBxref=PFAM:PF13358;note=EggNog:ENOG410VF0G;COG:A;
DPMN_054058	hypothetical protein	ID=DPMN_054058-T1;Parent=DPMN_054058;product=hypothetical protein;
DPMN_054069	hypothetical protein	ID=DPMN_054069-T1;Parent=DPMN_054069;product=hypothetical protein;
DPMN_054071	hypothetical protein	ID=DPMN_054071-T1;Parent=DPMN_054071;product=hypothetical protein;
DPMN_054072	hypothetical protein	ID=DPMN_054072-T1;Parent=DPMN_054072;product=hypothetical protein;
DPMN_054077	hypothetical protein	ID=DPMN_054077-T1;Parent=DPMN_054077;product=hypothetical protein;
DPMN_054091	hypothetical protein	ID=DPMN_054091-T1;Parent=DPMN_054091;product=hypothetical protein;
DPMN_054104	hypothetical protein	ID=DPMN_054104-T1;Parent=DPMN_054104;product=hypothetical protein;
DPMN_054108	hypothetical protein	ID=DPMN_054108-T1;Parent=DPMN_054108;product=hypothetical protein;
DPMN_054122	hypothetical protein	ID=DPMN_054122-T1;Parent=DPMN_054122;product=hypothetical protein;
DPMN_054131	hypothetical protein	ID=DPMN_054131-T1;Parent=DPMN_054131;product=hypothetical protein;
DPMN_054135	hypothetical protein	ID=DPMN_054135-T1;Parent=DPMN_054135;product=hypothetical protein;
DPMN_054137	hypothetical protein	ID=DPMN_054137-T1;Parent=DPMN_054137;product=hypothetical protein;
DPMN_054167	hypothetical protein	ID=DPMN_054167-T1;Parent=DPMN_054167;product=hypothetical protein;
DPMN_054182	hypothetical protein	ID=DPMN_054182-T1;Parent=DPMN_054182;product=hypothetical protein;
DPMN_054199	hypothetical protein	ID=DPMN_054199-T1;Parent=DPMN_054199;product=hypothetical protein;
DPMN_054235	hypothetical protein	ID=DPMN_054235-T1;Parent=DPMN_054235;product=hypothetical protein;
DPMN_054289	hypothetical protein	ID=DPMN_054289-T1;Parent=DPMN_054289;product=hypothetical protein;note=EggNog:ENOG410V7D0;COG:S;
DPMN_054366	hypothetical protein	ID=DPMN_054366-T1;Parent=DPMN_054366;product=hypothetical protein;note=EggNog:ENOG410V7D0;COG:S;
DPMN_054450	hypothetical protein	ID=DPMN_054450-T1;Parent=DPMN_054450;product=hypothetical protein;DBxref=PFAM:PF00090;note=TransMembrane:1 (i26-46o);EggNog:ENOG41KOG4475;COG:S;
DPMN_054472	hypothetical protein	ID=DPMN_054472-T1;Parent=DPMN_054472;product=hypothetical protein;
DPMN_054479	hypothetical protein	ID=DPMN_054479-T1;Parent=DPMN_054479;product=hypothetical protein;
DPMN_054501	hypothetical protein	ID=DPMN_054501-T1;Parent=DPMN_054501;product=hypothetical protein;
DPMN_054527	hypothetical protein	ID=DPMN_054527-T1;Parent=DPMN_054527;product=hypothetical protein;
DPMN_054552	hypothetical protein	ID=DPMN_054552-T1;Parent=DPMN_054552;product=hypothetical protein;
DPMN_054576	hypothetical protein	ID=DPMN_054576-T1;Parent=DPMN_054576;product=hypothetical protein;
DPMN_054587	hypothetical protein	ID=DPMN_054587-T1;Parent=DPMN_054587;product=hypothetical protein;DBxref=PFAM:PF01436;
DPMN_054598	hypothetical protein	ID=DPMN_054598-T1;Parent=DPMN_054598;product=hypothetical protein;note=TransMembrane:7 (i240-273o279-312i324-348o354-377i384-404o410-430i517- 536o);
DPMN_054621	hypothetical protein	ID=DPMN_054621-T1;Parent=DPMN_054621;product=hypothetical protein;
DPMN_054642	hypothetical protein	ID=DPMN_054642-T1;Parent=DPMN_054642;product=hypothetical protein;note=TransMembrane:2 (n2-17c21/22o37-56i68-94o);
DPMN_054727	hypothetical protein	ID=DPMN_054727-T1;Parent=DPMN_054727;product=hypothetical protein;
DPMN_054730	hypothetical protein	ID=DPMN_054730-T1;Parent=DPMN_054730;product=hypothetical protein;
DPMN_054748	hypothetical protein	ID=DPMN_054748-T1;Parent=DPMN_054748;product=hypothetical protein;
DPMN_054762	hypothetical protein	ID=DPMN_054762-T1;Parent=DPMN_054762;product=hypothetical protein;
DPMN_054771	hypothetical protein	ID=DPMN_054771-T1;Parent=DPMN_054771;product=hypothetical protein;
DPMN_054779	hypothetical protein	ID=DPMN_054779-T1;Parent=DPMN_054779;product=hypothetical protein;
DPMN_054780	hypothetical protein	ID=DPMN_054780-T1;Parent=DPMN_054780;product=hypothetical protein;
DPMN_054784	hypothetical protein	ID=DPMN_054784-T1;Parent=DPMN_054784;product=hypothetical protein;
DPMN_054798	hypothetical protein	ID=DPMN_054798-T1;Parent=DPMN_054798;product=hypothetical protein;
DPMN_054801	hypothetical protein	ID=DPMN_054801-T1;Parent=DPMN_054801;product=hypothetical protein;
DPMN_054802	hypothetical protein	ID=DPMN_054802-T1;Parent=DPMN_054802;product=hypothetical protein;
DPMN_054805	hypothetical protein	ID=DPMN_054805-T1;Parent=DPMN_054805;product=hypothetical protein;
DPMN_054814	hypothetical protein	ID=DPMN_054814-T1;Parent=DPMN_054814;product=hypothetical protein;
DPMN_054823	hypothetical protein	ID=DPMN_054823-T1;Parent=DPMN_054823;product=hypothetical protein;
DPMN_054831	hypothetical protein	ID=DPMN_054831-T1;Parent=DPMN_054831;product=hypothetical protein;
DPMN_054833	hypothetical protein	ID=DPMN_054833-T1;Parent=DPMN_054833;product=hypothetical protein;
DPMN_054871	hypothetical protein	ID=DPMN_054871-T1;Parent=DPMN_054871;product=hypothetical protein;
DPMN_054875	hypothetical protein	ID=DPMN_054875-T1;Parent=DPMN_054875;product=hypothetical protein;
DPMN_054881	hypothetical protein	ID=DPMN_054881-T1;Parent=DPMN_054881;product=hypothetical protein;
DPMN_054885	hypothetical protein	ID=DPMN_054885-T1;Parent=DPMN_054885;product=hypothetical protein;
DPMN_054888	hypothetical protein	ID=DPMN_054888-T1;Parent=DPMN_054888;product=hypothetical protein;
DPMN_054890	hypothetical protein	ID=DPMN_054890-T1;Parent=DPMN_054890;product=hypothetical protein;
DPMN_054898	hypothetical protein	ID=DPMN_054898-T1;Parent=DPMN_054898;product=hypothetical protein;
DPMN_054901	hypothetical protein	ID=DPMN_054901-T1;Parent=DPMN_054901;product=hypothetical protein;DBxref=PFAM:PF03732;note=EggNog:ENOG410VENC;COG:A;
DPMN_054925	hypothetical protein	ID=DPMN_054925-T1;Parent=DPMN_054925;product=hypothetical protein;
DPMN_054947	hypothetical protein	ID=DPMN_054947-T1;Parent=DPMN_054947;product=hypothetical protein;
DPMN_054965	hypothetical protein	ID=DPMN_054965-T1;Parent=DPMN_054965;product=hypothetical protein;
DPMN_055003	hypothetical protein	ID=DPMN_055003-T1;Parent=DPMN_055003;product=hypothetical protein;
DPMN_055022	hypothetical protein	ID=DPMN_055022-T1;Parent=DPMN_055022;product=hypothetical protein;DBxref=PFAM:PF02598;note=EggNog:ENOG410V63M;COG:E;
DPMN_055098	hypothetical protein	ID=DPMN_055098-T1;Parent=DPMN_055098;product=hypothetical protein;note=TransMembrane:2 (i61-82o88-108i);
DPMN_055132	hypothetical protein	ID=DPMN_055132-T1;Parent=DPMN_055132;product=hypothetical protein;
DPMN_055134	hypothetical protein	ID=DPMN_055134-T1;Parent=DPMN_055134;product=hypothetical protein;
DPMN_055136	hypothetical protein	ID=DPMN_055136-T1;Parent=DPMN_055136;product=hypothetical protein;
DPMN_055141	hypothetical protein	ID=DPMN_055141-T1;Parent=DPMN_055141;product=hypothetical protein;
DPMN_055150	hypothetical protein	ID=DPMN_055150-T1;Parent=DPMN_055150;product=hypothetical protein;
DPMN_055154	hypothetical protein	ID=DPMN_055154-T1;Parent=DPMN_055154;product=hypothetical protein;DBxref=PFAM:PF00023;PFAM:PF12796;PFAM:PF13637;PFAM:PF13857;note=EggNog:ENOG4104FS9;COG:Z;
DPMN_055204	hypothetical protein	ID=DPMN_055204-T1;Parent=DPMN_055204;product=hypothetical protein;
DPMN_055214	hypothetical protein	ID=DPMN_055214-T1;Parent=DPMN_055214;product=hypothetical protein;
DPMN_055222	hypothetical protein	ID=DPMN_055222-T1;Parent=DPMN_055222;product=hypothetical protein;
DPMN_055224	hypothetical protein	ID=DPMN_055224-T1;Parent=DPMN_055224;product=hypothetical protein;
DPMN_055230	hypothetical protein	ID=DPMN_055230-T1;Parent=DPMN_055230;product=hypothetical protein;DBxref=PFAM:PF00643;
DPMN_055238	hypothetical protein	ID=DPMN_055238-T1;Parent=DPMN_055238;product=hypothetical protein;
DPMN_055263	hypothetical protein	ID=DPMN_055263-T1;Parent=DPMN_055263;product=hypothetical protein;
DPMN_055272	hypothetical protein	ID=DPMN_055272-T1;Parent=DPMN_055272;product=hypothetical protein;
DPMN_055277	hypothetical protein	ID=DPMN_055277-T1;Parent=DPMN_055277;product=hypothetical protein;
DPMN_055284	hypothetical protein	ID=DPMN_055284-T1;Parent=DPMN_055284;product=hypothetical protein;note=TransMembrane:1 (i33-51o);
DPMN_055290	hypothetical protein	ID=DPMN_055290-T1;Parent=DPMN_055290;product=hypothetical protein;
DPMN_055327	hypothetical protein	ID=DPMN_055327-T1;Parent=DPMN_055327;product=hypothetical protein;note=TransMembrane:24 (o6-27i39-63o69-93i100-123o129-147i159-181o187-206i213- 234o240-267i279-300o306-325i337-357o369-391i403-427o433- 452i464-494o514-533i545-569o575-595i602-618o638-660i672- 694o700-725i737-760o);
DPMN_055346	hypothetical protein	ID=DPMN_055346-T1;Parent=DPMN_055346;product=hypothetical protein;
DPMN_055378	hypothetical protein	ID=DPMN_055378-T1;Parent=DPMN_055378;product=hypothetical protein;
DPMN_055383	hypothetical protein	ID=DPMN_055383-T1;Parent=DPMN_055383;product=hypothetical protein;
DPMN_055406	hypothetical protein	ID=DPMN_055406-T1;Parent=DPMN_055406;product=hypothetical protein;
DPMN_055413	hypothetical protein	ID=DPMN_055413-T1;Parent=DPMN_055413;product=hypothetical protein;
DPMN_055516	hypothetical protein	ID=DPMN_055516-T1;Parent=DPMN_055516;product=hypothetical protein;note=TransMembrane:1 (n9-19c23/24o87-104i);SECRETED:SignalP(1-24);
DPMN_055520	hypothetical protein	ID=DPMN_055520-T1;Parent=DPMN_055520;product=hypothetical protein;
DPMN_055553	hypothetical protein	ID=DPMN_055553-T1;Parent=DPMN_055553;product=hypothetical protein;
DPMN_055565	hypothetical protein	ID=DPMN_055565-T1;Parent=DPMN_055565;product=hypothetical protein;
DPMN_055601	hypothetical protein	ID=DPMN_055601-T1;Parent=DPMN_055601;product=hypothetical protein;
DPMN_055603	hypothetical protein	ID=DPMN_055603-T1;Parent=DPMN_055603;product=hypothetical protein;
DPMN_055658	hypothetical protein	ID=DPMN_055658-T1;Parent=DPMN_055658;product=hypothetical protein;note=EggNog:ENOG41KOG3105;COG:S;
DPMN_055663	hypothetical protein	ID=DPMN_055663-T1;Parent=DPMN_055663;product=hypothetical protein;
DPMN_055733	hypothetical protein	ID=DPMN_055733-T1;Parent=DPMN_055733;product=hypothetical protein;
DPMN_055770	hypothetical protein	ID=DPMN_055770-T1;Parent=DPMN_055770;product=hypothetical protein;
DPMN_055821	hypothetical protein	ID=DPMN_055821-T1;Parent=DPMN_055821;product=hypothetical protein;
DPMN_055837	hypothetical protein	ID=DPMN_055837-T1;Parent=DPMN_055837;product=hypothetical protein;
DPMN_055855	hypothetical protein	ID=DPMN_055855-T1;Parent=DPMN_055855;product=hypothetical protein;
DPMN_055882	hypothetical protein	ID=DPMN_055882-T1;Parent=DPMN_055882;product=hypothetical protein;
DPMN_055927	hypothetical protein	ID=DPMN_055927-T1;Parent=DPMN_055927;product=hypothetical protein;
DPMN_055967	hypothetical protein	ID=DPMN_055967-T1;Parent=DPMN_055967;product=hypothetical protein;
DPMN_055996	hypothetical protein	ID=DPMN_055996-T1;Parent=DPMN_055996;product=hypothetical protein;
DPMN_056045	hypothetical protein	ID=DPMN_056045-T1;Parent=DPMN_056045;product=hypothetical protein;
DPMN_056050	hypothetical protein	ID=DPMN_056050-T1;Parent=DPMN_056050;product=hypothetical protein;
DPMN_056075	hypothetical protein	ID=DPMN_056075-T1;Parent=DPMN_056075;product=hypothetical protein;
DPMN_056080	hypothetical protein	ID=DPMN_056080-T1;Parent=DPMN_056080;product=hypothetical protein;
DPMN_056097	hypothetical protein	ID=DPMN_056097-T1;Parent=DPMN_056097;product=hypothetical protein;
DPMN_056123	hypothetical protein	ID=DPMN_056123-T1;Parent=DPMN_056123;product=hypothetical protein;
DPMN_056168	hypothetical protein	ID=DPMN_056168-T1;Parent=DPMN_056168;product=hypothetical protein;DBxref=PFAM:PF00233;PFAM:PF08499;note=EggNog:ENOG41033VV;COG:T;
DPMN_056360	hypothetical protein	ID=DPMN_056360-T1;Parent=DPMN_056360;product=hypothetical protein;
DPMN_056362	hypothetical protein	ID=DPMN_056362-T1;Parent=DPMN_056362;product=hypothetical protein;
DPMN_056375	hypothetical protein	ID=DPMN_056375-T1;Parent=DPMN_056375;product=hypothetical protein;note=TransMembrane:3 (o114-134i146-166o172-194i);EggNog:ENOG410WJUC;
DPMN_056382	hypothetical protein	ID=DPMN_056382-T1;Parent=DPMN_056382;product=hypothetical protein;
DPMN_056390	hypothetical protein	ID=DPMN_056390-T1;Parent=DPMN_056390;product=hypothetical protein;
DPMN_056400	hypothetical protein	ID=DPMN_056400-T1;Parent=DPMN_056400;product=hypothetical protein;
DPMN_056427	hypothetical protein	ID=DPMN_056427-T1;Parent=DPMN_056427;product=hypothetical protein;
DPMN_056428	hypothetical protein	ID=DPMN_056428-T1;Parent=DPMN_056428;product=hypothetical protein;
DPMN_056431	hypothetical protein	ID=DPMN_056431-T1;Parent=DPMN_056431;product=hypothetical protein;
DPMN_056450	hypothetical protein	ID=DPMN_056450-T1;Parent=DPMN_056450;product=hypothetical protein;
DPMN_056465	hypothetical protein	ID=DPMN_056465-T1;Parent=DPMN_056465;product=hypothetical protein;
DPMN_056475	hypothetical protein	ID=DPMN_056475-T1;Parent=DPMN_056475;product=hypothetical protein;
DPMN_056477	hypothetical protein	ID=DPMN_056477-T1;Parent=DPMN_056477;product=hypothetical protein;
DPMN_056491	hypothetical protein	ID=DPMN_056491-T1;Parent=DPMN_056491;product=hypothetical protein;
DPMN_056493	hypothetical protein	ID=DPMN_056493-T1;Parent=DPMN_056493;product=hypothetical protein;
DPMN_056509	hypothetical protein	ID=DPMN_056509-T1;Parent=DPMN_056509;product=hypothetical protein;
DPMN_056515	hypothetical protein	ID=DPMN_056515-T1;Parent=DPMN_056515;product=hypothetical protein;note=TransMembrane:1 (i27-49o);
DPMN_056561	hypothetical protein	ID=DPMN_056561-T1;Parent=DPMN_056561;product=hypothetical protein;note=TransMembrane:1 (i58-75o);
DPMN_056634	hypothetical protein	ID=DPMN_056634-T1;Parent=DPMN_056634;product=hypothetical protein;
DPMN_056639	hypothetical protein	ID=DPMN_056639-T1;Parent=DPMN_056639;product=hypothetical protein;
DPMN_056668	hypothetical protein	ID=DPMN_056668-T1;Parent=DPMN_056668;product=hypothetical protein;DBxref=PFAM:PF00096;note=EggNog:ENOG410WJPF;COG:K;
DPMN_056723	hypothetical protein	ID=DPMN_056723-T1;Parent=DPMN_056723;product=hypothetical protein;
DPMN_056727	hypothetical protein	ID=DPMN_056727-T1;Parent=DPMN_056727;product=hypothetical protein;note=EggNog:ENOG410VMTH;
DPMN_056762	hypothetical protein	ID=DPMN_056762-T1;Parent=DPMN_056762;product=hypothetical protein;
DPMN_056794	hypothetical protein	ID=DPMN_056794-T1;Parent=DPMN_056794;product=hypothetical protein;
DPMN_056797	hypothetical protein	ID=DPMN_056797-T1;Parent=DPMN_056797;product=hypothetical protein;
DPMN_056806	hypothetical protein	ID=DPMN_056806-T1;Parent=DPMN_056806;product=hypothetical protein;
DPMN_056823	hypothetical protein	ID=DPMN_056823-T1;Parent=DPMN_056823;product=hypothetical protein;
DPMN_056827	hypothetical protein	ID=DPMN_056827-T1;Parent=DPMN_056827;product=hypothetical protein;
DPMN_056857	hypothetical protein	ID=DPMN_056857-T1;Parent=DPMN_056857;product=hypothetical protein;
DPMN_056872	hypothetical protein	ID=DPMN_056872-T1;Parent=DPMN_056872;product=hypothetical protein;
DPMN_056874	hypothetical protein	ID=DPMN_056874-T1;Parent=DPMN_056874;product=hypothetical protein;
DPMN_056875	hypothetical protein	ID=DPMN_056875-T1;Parent=DPMN_056875;product=hypothetical protein;
DPMN_056895	hypothetical protein	ID=DPMN_056895-T1;Parent=DPMN_056895;product=hypothetical protein;
DPMN_056914	hypothetical protein	ID=DPMN_056914-T1;Parent=DPMN_056914;product=hypothetical protein;DBxref=PFAM:PF00023;PFAM:PF12796;PFAM:PF13606;PFAM:PF13637;note=EggNog:ENOG410UM7G;COG:S;
DPMN_056950	hypothetical protein	ID=DPMN_056950-T1;Parent=DPMN_056950;product=hypothetical protein;
DPMN_056956	hypothetical protein	ID=DPMN_056956-T1;Parent=DPMN_056956;product=hypothetical protein;
DPMN_056996	hypothetical protein	ID=DPMN_056996-T1;Parent=DPMN_056996;product=hypothetical protein;
DPMN_057056	hypothetical protein	ID=DPMN_057056-T1;Parent=DPMN_057056;product=hypothetical protein;note=TransMembrane:1 (o15-38i);
DPMN_057065	hypothetical protein	ID=DPMN_057065-T1;Parent=DPMN_057065;product=hypothetical protein;note=TransMembrane:1 (o104-127i);
DPMN_057072	hypothetical protein	ID=DPMN_057072-T1;Parent=DPMN_057072;product=hypothetical protein;
DPMN_057113	hypothetical protein	ID=DPMN_057113-T1;Parent=DPMN_057113;product=hypothetical protein;
DPMN_057123	hypothetical protein	ID=DPMN_057123-T1;Parent=DPMN_057123;product=hypothetical protein;
DPMN_057169	hypothetical protein	ID=DPMN_057169-T1;Parent=DPMN_057169;product=hypothetical protein;note=TransMembrane:6 (o139-158i165-184o229-249i256-276o296-314i321-338o);
DPMN_057285	hypothetical protein	ID=DPMN_057285-T1;Parent=DPMN_057285;product=hypothetical protein;
DPMN_057312	hypothetical protein	ID=DPMN_057312-T1;Parent=DPMN_057312;product=hypothetical protein;note=TransMembrane:1 (o141-159i);
DPMN_057316	hypothetical protein	ID=DPMN_057316-T1;Parent=DPMN_057316;product=hypothetical protein;
DPMN_057324	hypothetical protein	ID=DPMN_057324-T1;Parent=DPMN_057324;product=hypothetical protein;
DPMN_057334	hypothetical protein	ID=DPMN_057334-T1;Parent=DPMN_057334;product=hypothetical protein;
DPMN_057350	hypothetical protein	ID=DPMN_057350-T1;Parent=DPMN_057350;product=hypothetical protein;
DPMN_057354	hypothetical protein	ID=DPMN_057354-T1;Parent=DPMN_057354;product=hypothetical protein;
DPMN_057357	hypothetical protein	ID=DPMN_057357-T1;Parent=DPMN_057357;product=hypothetical protein;
DPMN_057370	hypothetical protein	ID=DPMN_057370-T1;Parent=DPMN_057370;product=hypothetical protein;
DPMN_057390	hypothetical protein	ID=DPMN_057390-T1;Parent=DPMN_057390;product=hypothetical protein;
DPMN_057414	hypothetical protein	ID=DPMN_057414-T1;Parent=DPMN_057414;product=hypothetical protein;
DPMN_057445	hypothetical protein	ID=DPMN_057445-T1;Parent=DPMN_057445;product=hypothetical protein;note=TransMembrane:1 (n2-10c15/16o25-44i);SECRETED:SignalP(1-20);
DPMN_057450	hypothetical protein	ID=DPMN_057450-T1;Parent=DPMN_057450;product=hypothetical protein;note=SECRETED:SignalP(1-19);
DPMN_057451	hypothetical protein	ID=DPMN_057451-T1;Parent=DPMN_057451;product=hypothetical protein;
DPMN_057452	hypothetical protein	ID=DPMN_057452-T1;Parent=DPMN_057452;product=hypothetical protein;note=TransMembrane:1 (n2-13c20/21o30-52i);SECRETED:SignalP(1-19);
DPMN_057454	hypothetical protein	ID=DPMN_057454-T1;Parent=DPMN_057454;product=hypothetical protein;note=TransMembrane:1 (n2-9c13/14o29-52i);
DPMN_057455	hypothetical protein	ID=DPMN_057455-T1;Parent=DPMN_057455;product=hypothetical protein;
DPMN_057457	hypothetical protein	ID=DPMN_057457-T1;Parent=DPMN_057457;product=hypothetical protein;note=TransMembrane:1 (n2-9c13/14o29-52i);
DPMN_057458	hypothetical protein	ID=DPMN_057458-T1;Parent=DPMN_057458;product=hypothetical protein;note=TransMembrane:1 (n2-7c11/12o35-59i);
DPMN_057459	hypothetical protein	ID=DPMN_057459-T1;Parent=DPMN_057459;product=hypothetical protein;
DPMN_057460	hypothetical protein	ID=DPMN_057460-T1;Parent=DPMN_057460;product=hypothetical protein;note=SECRETED:SignalP(1-13);
DPMN_057461	hypothetical protein	ID=DPMN_057461-T1;Parent=DPMN_057461;product=hypothetical protein;note=SECRETED:SignalP(1-19);
DPMN_057463	hypothetical protein	ID=DPMN_057463-T1;Parent=DPMN_057463;product=hypothetical protein;note=TransMembrane:1 (n2-10c15/16o25-44i);SECRETED:SignalP(1-20);
DPMN_057476	hypothetical protein	ID=DPMN_057476-T1;Parent=DPMN_057476;product=hypothetical protein;
DPMN_057524	hypothetical protein	ID=DPMN_057524-T1;Parent=DPMN_057524;product=hypothetical protein;
DPMN_057533	hypothetical protein	ID=DPMN_057533-T1;Parent=DPMN_057533;product=hypothetical protein;
DPMN_057554	hypothetical protein	ID=DPMN_057554-T1;Parent=DPMN_057554;product=hypothetical protein;
DPMN_057582	hypothetical protein	ID=DPMN_057582-T1;Parent=DPMN_057582;product=hypothetical protein;
DPMN_057615	hypothetical protein	ID=DPMN_057615-T1;Parent=DPMN_057615;product=hypothetical protein;
DPMN_057630	hypothetical protein	ID=DPMN_057630-T1;Parent=DPMN_057630;product=hypothetical protein;
DPMN_057670	hypothetical protein	ID=DPMN_057670-T1;Parent=DPMN_057670;product=hypothetical protein;DBxref=PFAM:PF00090;note=EggNog:ENOG410J1PA;COG:S;
DPMN_057719	hypothetical protein	ID=DPMN_057719-T1;Parent=DPMN_057719;product=hypothetical protein;
DPMN_057744	hypothetical protein	ID=DPMN_057744-T1;Parent=DPMN_057744;product=hypothetical protein;
DPMN_057766	hypothetical protein	ID=DPMN_057766-T1;Parent=DPMN_057766;product=hypothetical protein;
DPMN_057772	hypothetical protein	ID=DPMN_057772-T1;Parent=DPMN_057772;product=hypothetical protein;
DPMN_057784	hypothetical protein	ID=DPMN_057784-T1;Parent=DPMN_057784;product=hypothetical protein;
DPMN_057786	hypothetical protein	ID=DPMN_057786-T1;Parent=DPMN_057786;product=hypothetical protein;
DPMN_057787	hypothetical protein	ID=DPMN_057787-T1;Parent=DPMN_057787;product=hypothetical protein;
DPMN_057811	hypothetical protein	ID=DPMN_057811-T1;Parent=DPMN_057811;product=hypothetical protein;
DPMN_057819	hypothetical protein	ID=DPMN_057819-T1;Parent=DPMN_057819;product=hypothetical protein;
DPMN_057821	hypothetical protein	ID=DPMN_057821-T1;Parent=DPMN_057821;product=hypothetical protein;
DPMN_057866	hypothetical protein	ID=DPMN_057866-T1;Parent=DPMN_057866;product=hypothetical protein;
DPMN_057869	hypothetical protein	ID=DPMN_057869-T1;Parent=DPMN_057869;product=hypothetical protein;
DPMN_057907	hypothetical protein	ID=DPMN_057907-T1;Parent=DPMN_057907;product=hypothetical protein;
DPMN_057912	hypothetical protein	ID=DPMN_057912-T1;Parent=DPMN_057912;product=hypothetical protein;
DPMN_057935	hypothetical protein	ID=DPMN_057935-T1;Parent=DPMN_057935;product=hypothetical protein;note=TransMembrane:5 (n2-10c18/19o34-55i67-88o100-121i133-157o163-185i);
DPMN_057961	hypothetical protein	ID=DPMN_057961-T1;Parent=DPMN_057961;product=hypothetical protein;
DPMN_057974	hypothetical protein	ID=DPMN_057974-T1;Parent=DPMN_057974;product=hypothetical protein;
DPMN_058010	hypothetical protein	ID=DPMN_058010-T1;Parent=DPMN_058010;product=hypothetical protein;
DPMN_058014	hypothetical protein	ID=DPMN_058014-T1;Parent=DPMN_058014;product=hypothetical protein;
DPMN_058015	hypothetical protein	ID=DPMN_058015-T1;Parent=DPMN_058015;product=hypothetical protein;
DPMN_058025	hypothetical protein	ID=DPMN_058025-T1;Parent=DPMN_058025;product=hypothetical protein;
DPMN_058051	hypothetical protein	ID=DPMN_058051-T1;Parent=DPMN_058051;product=hypothetical protein;
DPMN_058060	hypothetical protein	ID=DPMN_058060-T1;Parent=DPMN_058060;product=hypothetical protein;
DPMN_058064	hypothetical protein	ID=DPMN_058064-T1;Parent=DPMN_058064;product=hypothetical protein;
DPMN_058069	hypothetical protein	ID=DPMN_058069-T1;Parent=DPMN_058069;product=hypothetical protein;
DPMN_058070	hypothetical protein	ID=DPMN_058070-T1;Parent=DPMN_058070;product=hypothetical protein;
DPMN_058074	hypothetical protein	ID=DPMN_058074-T1;Parent=DPMN_058074;product=hypothetical protein;
DPMN_058088	hypothetical protein	ID=DPMN_058088-T1;Parent=DPMN_058088;product=hypothetical protein;
DPMN_058199	hypothetical protein	ID=DPMN_058199-T1;Parent=DPMN_058199;product=hypothetical protein;
DPMN_058218	hypothetical protein	ID=DPMN_058218-T1;Parent=DPMN_058218;product=hypothetical protein;note=TransMembrane:1 (n2-12c16/17o131-150i);
DPMN_058223	hypothetical protein	ID=DPMN_058223-T1;Parent=DPMN_058223;product=hypothetical protein;
DPMN_058226	hypothetical protein	ID=DPMN_058226-T1;Parent=DPMN_058226;product=hypothetical protein;
DPMN_058233	hypothetical protein	ID=DPMN_058233-T1;Parent=DPMN_058233;product=hypothetical protein;note=TransMembrane:3 (i7-26o56-77i89-108o);EggNog:ENOG41033VT;COG:Q;
DPMN_058260	hypothetical protein	ID=DPMN_058260-T1;Parent=DPMN_058260;product=hypothetical protein;DBxref=PFAM:PF00023;PFAM:PF12796;PFAM:PF13637;note=EggNog:ENOG410UM7G;COG:Z;
DPMN_058269	hypothetical protein	ID=DPMN_058269-T1;Parent=DPMN_058269;product=hypothetical protein;
DPMN_058272	hypothetical protein	ID=DPMN_058272-T1;Parent=DPMN_058272;product=hypothetical protein;
DPMN_058280	hypothetical protein	ID=DPMN_058280-T1;Parent=DPMN_058280;product=hypothetical protein;
DPMN_058294	hypothetical protein	ID=DPMN_058294-T1;Parent=DPMN_058294;product=hypothetical protein;note=EggNog:ENOG410V7D0;COG:S;
DPMN_058379	hypothetical protein	ID=DPMN_058379-T1;Parent=DPMN_058379;product=hypothetical protein;DBxref=PFAM:PF00090;note=TransMembrane:1 (i26-46o);EggNog:ENOG41KOG4475;COG:S;
DPMN_058389	hypothetical protein	ID=DPMN_058389-T1;Parent=DPMN_058389;product=hypothetical protein;
DPMN_058399	hypothetical protein	ID=DPMN_058399-T1;Parent=DPMN_058399;product=hypothetical protein;
DPMN_058400	hypothetical protein	ID=DPMN_058400-T1;Parent=DPMN_058400;product=hypothetical protein;DBxref=PFAM:PF00431;note=SECRETED:SignalP(1-16);
DPMN_058401	hypothetical protein	ID=DPMN_058401-T1;Parent=DPMN_058401;product=hypothetical protein;
DPMN_058425	hypothetical protein	ID=DPMN_058425-T1;Parent=DPMN_058425;product=hypothetical protein;
DPMN_058427	hypothetical protein	ID=DPMN_058427-T1;Parent=DPMN_058427;product=hypothetical protein;
DPMN_058429	hypothetical protein	ID=DPMN_058429-T1;Parent=DPMN_058429;product=hypothetical protein;
DPMN_058440	hypothetical protein	ID=DPMN_058440-T1;Parent=DPMN_058440;product=hypothetical protein;
DPMN_058450	hypothetical protein	ID=DPMN_058450-T1;Parent=DPMN_058450;product=hypothetical protein;note=EggNog:ENOG410VENC;COG:L;
DPMN_058455	hypothetical protein	ID=DPMN_058455-T1;Parent=DPMN_058455;product=hypothetical protein;
DPMN_058501	hypothetical protein	ID=DPMN_058501-T1;Parent=DPMN_058501;product=hypothetical protein;
DPMN_058503	hypothetical protein	ID=DPMN_058503-T1;Parent=DPMN_058503;product=hypothetical protein;
DPMN_058519	hypothetical protein	ID=DPMN_058519-T1;Parent=DPMN_058519;product=hypothetical protein;note=TransMembrane:5 (o6-32i39-64o70-96i103-126o132-154i);
DPMN_058525	hypothetical protein	ID=DPMN_058525-T1;Parent=DPMN_058525;product=hypothetical protein;
DPMN_058545	hypothetical protein	ID=DPMN_058545-T1;Parent=DPMN_058545;product=hypothetical protein;
DPMN_058547	hypothetical protein	ID=DPMN_058547-T1;Parent=DPMN_058547;product=hypothetical protein;
DPMN_058559	hypothetical protein	ID=DPMN_058559-T1;Parent=DPMN_058559;product=hypothetical protein;
DPMN_058568	hypothetical protein	ID=DPMN_058568-T1;Parent=DPMN_058568;product=hypothetical protein;
DPMN_058591	hypothetical protein	ID=DPMN_058591-T1;Parent=DPMN_058591;product=hypothetical protein;note=TransMembrane:5 (n8-26c31/32o47-67i79-100o106-124i131-150o170-189i);
DPMN_058594	hypothetical protein	ID=DPMN_058594-T1;Parent=DPMN_058594;product=hypothetical protein;
DPMN_058601	hypothetical protein	ID=DPMN_058601-T1;Parent=DPMN_058601;product=hypothetical protein;DBxref=PFAM:PF01436;
DPMN_058632	hypothetical protein	ID=DPMN_058632-T1;Parent=DPMN_058632;product=hypothetical protein;
DPMN_058655	hypothetical protein	ID=DPMN_058655-T1;Parent=DPMN_058655;product=hypothetical protein;note=TransMembrane:1 (o52-75i);
DPMN_058658	hypothetical protein	ID=DPMN_058658-T1;Parent=DPMN_058658;product=hypothetical protein;note=TransMembrane:4 (i277-298o304-326i338-361o367-389i);
DPMN_058662	hypothetical protein	ID=DPMN_058662-T1;Parent=DPMN_058662;product=hypothetical protein;
DPMN_058699	hypothetical protein	ID=DPMN_058699-T1;Parent=DPMN_058699;product=hypothetical protein;note=TransMembrane:6 (i102-121o127-148i160-182o188-212i224-246o252-276i);
DPMN_058709	hypothetical protein	ID=DPMN_058709-T1;Parent=DPMN_058709;product=hypothetical protein;
DPMN_058712	hypothetical protein	ID=DPMN_058712-T1;Parent=DPMN_058712;product=hypothetical protein;DBxref=PFAM:PF00002;PFAM:PF01825;PFAM:PF07699;PFAM:PF16489;note=MEROPS:MER0124612;TransMembrane:7 (o805-829i841-859o879-904i911-930o950-973i994-1016o1022- 1045i);EggNog:ENOG4104J37;COG:T;
DPMN_058760	hypothetical protein	ID=DPMN_058760-T1;Parent=DPMN_058760;product=hypothetical protein;
DPMN_058772	hypothetical protein	ID=DPMN_058772-T1;Parent=DPMN_058772;product=hypothetical protein;DBxref=PFAM:PF00193;
DPMN_058830	hypothetical protein	ID=DPMN_058830-T1;Parent=DPMN_058830;product=hypothetical protein;DBxref=PFAM:PF00096;
DPMN_058840	hypothetical protein	ID=DPMN_058840-T1;Parent=DPMN_058840;product=hypothetical protein;note=TransMembrane:5 (o34-63i70-89o95-117i124-152o158-184i);
DPMN_058850	hypothetical protein	ID=DPMN_058850-T1;Parent=DPMN_058850;product=hypothetical protein;note=SECRETED:SignalP(1-18);EggNog:ENOG410MVDQ;COG:T;
DPMN_058875	hypothetical protein	ID=DPMN_058875-T1;Parent=DPMN_058875;product=hypothetical protein;DBxref=PFAM:PF15228;note=EggNog:ENOG41038PF;COG:S;
DPMN_058929	hypothetical protein	ID=DPMN_058929-T1;Parent=DPMN_058929;product=hypothetical protein;note=SECRETED:SignalP(1-18);
DPMN_058968	hypothetical protein	ID=DPMN_058968-T1;Parent=DPMN_058968;product=hypothetical protein;note=SECRETED:SignalP(1-18);
DPMN_058981	hypothetical protein	ID=DPMN_058981-T1;Parent=DPMN_058981;product=hypothetical protein;
DPMN_059041	hypothetical protein	ID=DPMN_059041-T1;Parent=DPMN_059041;product=hypothetical protein;note=SECRETED:SignalP(1-19);
DPMN_059054	hypothetical protein	ID=DPMN_059054-T1;Parent=DPMN_059054;product=hypothetical protein;note=SECRETED:SignalP(1-19);
DPMN_059073	hypothetical protein	ID=DPMN_059073-T1;Parent=DPMN_059073;product=hypothetical protein;
DPMN_059075	hypothetical protein	ID=DPMN_059075-T1;Parent=DPMN_059075;product=hypothetical protein;
DPMN_059079	hypothetical protein	ID=DPMN_059079-T1;Parent=DPMN_059079;product=hypothetical protein;
DPMN_059085	hypothetical protein	ID=DPMN_059085-T1;Parent=DPMN_059085;product=hypothetical protein;note=TransMembrane:3 (n4-23c27/28o37-62i69-94o100-127i);
DPMN_059087	hypothetical protein	ID=DPMN_059087-T1;Parent=DPMN_059087;product=hypothetical protein;note=TransMembrane:6 (i130-149o169-189i194-214o220-245i252-275o281-314i);
DPMN_059114	hypothetical protein	ID=DPMN_059114-T1;Parent=DPMN_059114;product=hypothetical protein;note=TransMembrane:1 (n3-13c18/19o118-143i);SECRETED:SignalP(1-18);
DPMN_059145	hypothetical protein	ID=DPMN_059145-T1;Parent=DPMN_059145;product=hypothetical protein;note=TransMembrane:3 (o45-64i76-94o114-133i);
DPMN_059188	hypothetical protein	ID=DPMN_059188-T1;Parent=DPMN_059188;product=hypothetical protein;
DPMN_059249	hypothetical protein	ID=DPMN_059249-T1;Parent=DPMN_059249;product=hypothetical protein;
DPMN_059269	hypothetical protein	ID=DPMN_059269-T1;Parent=DPMN_059269;product=hypothetical protein;
DPMN_059270	hypothetical protein	ID=DPMN_059270-T1;Parent=DPMN_059270;product=hypothetical protein;
DPMN_059281	hypothetical protein	ID=DPMN_059281-T1;Parent=DPMN_059281;product=hypothetical protein;
DPMN_059298	hypothetical protein	ID=DPMN_059298-T1;Parent=DPMN_059298;product=hypothetical protein;
DPMN_059341	hypothetical protein	ID=DPMN_059341-T1;Parent=DPMN_059341;product=hypothetical protein;
DPMN_059346	hypothetical protein	ID=DPMN_059346-T1;Parent=DPMN_059346;product=hypothetical protein;
DPMN_059382	hypothetical protein	ID=DPMN_059382-T1;Parent=DPMN_059382;product=hypothetical protein;note=TransMembrane:4 (i21-40o46-74i86-113o119-147i);
DPMN_059391	hypothetical protein	ID=DPMN_059391-T1;Parent=DPMN_059391;product=hypothetical protein;note=TransMembrane:1 (n23-34c41/42o124-142i);SECRETED:SignalP(1-35);
DPMN_059412	hypothetical protein	ID=DPMN_059412-T1;Parent=DPMN_059412;product=hypothetical protein;note=TransMembrane:1 (o23-47i);
DPMN_059413	hypothetical protein	ID=DPMN_059413-T1;Parent=DPMN_059413;product=hypothetical protein;note=SECRETED:SignalP(1-18);
DPMN_059426	hypothetical protein	ID=DPMN_059426-T1;Parent=DPMN_059426;product=hypothetical protein;note=TransMembrane:4 (i12-29o35-57i88-107o140-158i);
DPMN_059471	hypothetical protein	ID=DPMN_059471-T1;Parent=DPMN_059471;product=hypothetical protein;
DPMN_059652	hypothetical protein	ID=DPMN_059652-T1;Parent=DPMN_059652;product=hypothetical protein;
DPMN_059690	hypothetical protein	ID=DPMN_059690-T1;Parent=DPMN_059690;product=hypothetical protein;
DPMN_059713	hypothetical protein	ID=DPMN_059713-T1;Parent=DPMN_059713;product=hypothetical protein;
DPMN_059732	hypothetical protein	ID=DPMN_059732-T1;Parent=DPMN_059732;product=hypothetical protein;
DPMN_059788	hypothetical protein	ID=DPMN_059788-T1;Parent=DPMN_059788;product=hypothetical protein;
DPMN_059819	hypothetical protein	ID=DPMN_059819-T1;Parent=DPMN_059819;product=hypothetical protein;note=TransMembrane:1 (o6-24i);
DPMN_059822	hypothetical protein	ID=DPMN_059822-T1;Parent=DPMN_059822;product=hypothetical protein;
DPMN_059823	hypothetical protein	ID=DPMN_059823-T1;Parent=DPMN_059823;product=hypothetical protein;note=TransMembrane:3 (o6-22i29-50o56-77i);
DPMN_059834	hypothetical protein	ID=DPMN_059834-T1;Parent=DPMN_059834;product=hypothetical protein;
DPMN_059840	hypothetical protein	ID=DPMN_059840-T1;Parent=DPMN_059840;product=hypothetical protein;note=TransMembrane:2 (n15-34c38/39o48-74i81-101o);
DPMN_059853	hypothetical protein	ID=DPMN_059853-T1;Parent=DPMN_059853;product=hypothetical protein;
DPMN_059889	hypothetical protein	ID=DPMN_059889-T1;Parent=DPMN_059889;product=hypothetical protein;note=TransMembrane:1 (o73-89i);
DPMN_059896	hypothetical protein	ID=DPMN_059896-T1;Parent=DPMN_059896;product=hypothetical protein;DBxref=PFAM:PF00643;
DPMN_059910	hypothetical protein	ID=DPMN_059910-T1;Parent=DPMN_059910;product=hypothetical protein;
DPMN_059922	hypothetical protein	ID=DPMN_059922-T1;Parent=DPMN_059922;product=hypothetical protein;note=TransMembrane:1 (o31-49i);
DPMN_059945	hypothetical protein	ID=DPMN_059945-T1;Parent=DPMN_059945;product=hypothetical protein;
DPMN_059951	hypothetical protein	ID=DPMN_059951-T1;Parent=DPMN_059951;product=hypothetical protein;DBxref=PFAM:PF15112;
DPMN_059960	hypothetical protein	ID=DPMN_059960-T1;Parent=DPMN_059960;product=hypothetical protein;
DPMN_059963	hypothetical protein	ID=DPMN_059963-T1;Parent=DPMN_059963;product=hypothetical protein;note=TransMembrane:2 (i79-102o108-129i);
DPMN_059967	hypothetical protein	ID=DPMN_059967-T1;Parent=DPMN_059967;product=hypothetical protein;
DPMN_059976	hypothetical protein	ID=DPMN_059976-T1;Parent=DPMN_059976;product=hypothetical protein;note=EggNog:ENOG410VEE0;COG:S;
DPMN_059990	hypothetical protein	ID=DPMN_059990-T1;Parent=DPMN_059990;product=hypothetical protein;
DPMN_060231	hypothetical protein	ID=DPMN_060231-T1;Parent=DPMN_060231;product=hypothetical protein;
DPMN_060242	hypothetical protein	ID=DPMN_060242-T1;Parent=DPMN_060242;product=hypothetical protein;
DPMN_060261	hypothetical protein	ID=DPMN_060261-T1;Parent=DPMN_060261;product=hypothetical protein;
DPMN_060384	hypothetical protein	ID=DPMN_060384-T1;Parent=DPMN_060384;product=hypothetical protein;
DPMN_060387	hypothetical protein	ID=DPMN_060387-T1;Parent=DPMN_060387;product=hypothetical protein;
DPMN_060397	hypothetical protein	ID=DPMN_060397-T1;Parent=DPMN_060397;product=hypothetical protein;
DPMN_060438	hypothetical protein	ID=DPMN_060438-T1;Parent=DPMN_060438;product=hypothetical protein;
DPMN_060466	hypothetical protein	ID=DPMN_060466-T1;Parent=DPMN_060466;product=hypothetical protein;
DPMN_060492	hypothetical protein	ID=DPMN_060492-T1;Parent=DPMN_060492;product=hypothetical protein;
DPMN_060498	hypothetical protein	ID=DPMN_060498-T1;Parent=DPMN_060498;product=hypothetical protein;DBxref=PFAM:PF15112;
DPMN_060527	hypothetical protein	ID=DPMN_060527-T1;Parent=DPMN_060527;product=hypothetical protein;
DPMN_060742	hypothetical protein	ID=DPMN_060742-T1;Parent=DPMN_060742;product=hypothetical protein;
DPMN_060747	hypothetical protein	ID=DPMN_060747-T1;Parent=DPMN_060747;product=hypothetical protein;
DPMN_060762	hypothetical protein	ID=DPMN_060762-T1;Parent=DPMN_060762;product=hypothetical protein;
DPMN_060779	hypothetical protein	ID=DPMN_060779-T1;Parent=DPMN_060779;product=hypothetical protein;
DPMN_060814	hypothetical protein	ID=DPMN_060814-T1;Parent=DPMN_060814;product=hypothetical protein;
DPMN_060824	hypothetical protein	ID=DPMN_060824-T1;Parent=DPMN_060824;product=hypothetical protein;
DPMN_060893	hypothetical protein	ID=DPMN_060893-T1;Parent=DPMN_060893;product=hypothetical protein;note=EggNog:ENOG410VKRV;COG:S;
DPMN_060913	hypothetical protein	ID=DPMN_060913-T1;Parent=DPMN_060913;product=hypothetical protein;
DPMN_060922	hypothetical protein	ID=DPMN_060922-T1;Parent=DPMN_060922;product=hypothetical protein;
DPMN_060940	hypothetical protein	ID=DPMN_060940-T1;Parent=DPMN_060940;product=hypothetical protein;
DPMN_060951	hypothetical protein	ID=DPMN_060951-T1;Parent=DPMN_060951;product=hypothetical protein;note=TransMembrane:1 (i68-91o);
DPMN_060952	hypothetical protein	ID=DPMN_060952-T1;Parent=DPMN_060952;product=hypothetical protein;note=TransMembrane:5 (i12-33o45-67i74-93o99-119i131-154o);EggNog:ENOG41032A3;COG:O;
DPMN_060982	hypothetical protein	ID=DPMN_060982-T1;Parent=DPMN_060982;product=hypothetical protein;
DPMN_061011	hypothetical protein	ID=DPMN_061011-T1;Parent=DPMN_061011;product=hypothetical protein;
DPMN_061013	hypothetical protein	ID=DPMN_061013-T1;Parent=DPMN_061013;product=hypothetical protein;
DPMN_061043	hypothetical protein	ID=DPMN_061043-T1;Parent=DPMN_061043;product=hypothetical protein;DBxref=PFAM:PF15112;
DPMN_061066	hypothetical protein	ID=DPMN_061066-T1;Parent=DPMN_061066;product=hypothetical protein;
DPMN_061097	hypothetical protein	ID=DPMN_061097-T1;Parent=DPMN_061097;product=hypothetical protein;
DPMN_061131	hypothetical protein	ID=DPMN_061131-T1;Parent=DPMN_061131;product=hypothetical protein;
DPMN_061139	hypothetical protein	ID=DPMN_061139-T1;Parent=DPMN_061139;product=hypothetical protein;
DPMN_061160	hypothetical protein	ID=DPMN_061160-T1;Parent=DPMN_061160;product=hypothetical protein;
DPMN_061187	hypothetical protein	ID=DPMN_061187-T1;Parent=DPMN_061187;product=hypothetical protein;
DPMN_061201	hypothetical protein	ID=DPMN_061201-T1;Parent=DPMN_061201;product=hypothetical protein;
DPMN_061235	hypothetical protein	ID=DPMN_061235-T1;Parent=DPMN_061235;product=hypothetical protein;
DPMN_061292	hypothetical protein	ID=DPMN_061292-T1;Parent=DPMN_061292;product=hypothetical protein;
DPMN_061320	hypothetical protein	ID=DPMN_061320-T1;Parent=DPMN_061320;product=hypothetical protein;
DPMN_061340	hypothetical protein	ID=DPMN_061340-T1;Parent=DPMN_061340;product=hypothetical protein;
DPMN_061365	hypothetical protein	ID=DPMN_061365-T1;Parent=DPMN_061365;product=hypothetical protein;
DPMN_061368	hypothetical protein	ID=DPMN_061368-T1;Parent=DPMN_061368;product=hypothetical protein;
DPMN_061377	hypothetical protein	ID=DPMN_061377-T1;Parent=DPMN_061377;product=hypothetical protein;note=TransMembrane:5 (n2-20c24/25o34-53i58-78o90-115i122-155o161-182i);
DPMN_061384	hypothetical protein	ID=DPMN_061384-T1;Parent=DPMN_061384;product=hypothetical protein;
DPMN_061390	hypothetical protein	ID=DPMN_061390-T1;Parent=DPMN_061390;product=hypothetical protein;
DPMN_061392	hypothetical protein	ID=DPMN_061392-T1;Parent=DPMN_061392;product=hypothetical protein;
DPMN_061410	hypothetical protein	ID=DPMN_061410-T1;Parent=DPMN_061410;product=hypothetical protein;
DPMN_061453	hypothetical protein	ID=DPMN_061453-T1;Parent=DPMN_061453;product=hypothetical protein;note=EggNog:ENOG410VKRV;COG:S;
DPMN_061461	hypothetical protein	ID=DPMN_061461-T1;Parent=DPMN_061461;product=hypothetical protein;
DPMN_061488	hypothetical protein	ID=DPMN_061488-T1;Parent=DPMN_061488;product=hypothetical protein;
DPMN_061492	hypothetical protein	ID=DPMN_061492-T1;Parent=DPMN_061492;product=hypothetical protein;
DPMN_061499	hypothetical protein	ID=DPMN_061499-T1;Parent=DPMN_061499;product=hypothetical protein;
DPMN_061512	hypothetical protein	ID=DPMN_061512-T1;Parent=DPMN_061512;product=hypothetical protein;
DPMN_061521	hypothetical protein	ID=DPMN_061521-T1;Parent=DPMN_061521;product=hypothetical protein;
DPMN_061536	hypothetical protein	ID=DPMN_061536-T1;Parent=DPMN_061536;product=hypothetical protein;
DPMN_061542	hypothetical protein	ID=DPMN_061542-T1;Parent=DPMN_061542;product=hypothetical protein;DBxref=PFAM:PF05154;note=TransMembrane:1 (o6-24i);EggNog:ENOG41032A3;COG:O;
DPMN_061582	hypothetical protein	ID=DPMN_061582-T1;Parent=DPMN_061582;product=hypothetical protein;DBxref=PFAM:PF15112;
DPMN_061590	hypothetical protein	ID=DPMN_061590-T1;Parent=DPMN_061590;product=hypothetical protein;
DPMN_061595	hypothetical protein	ID=DPMN_061595-T1;Parent=DPMN_061595;product=hypothetical protein;note=TransMembrane:2 (i222-243o249-269i);
DPMN_061598	hypothetical protein	ID=DPMN_061598-T1;Parent=DPMN_061598;product=hypothetical protein;
DPMN_061609	hypothetical protein	ID=DPMN_061609-T1;Parent=DPMN_061609;product=hypothetical protein;note=EggNog:ENOG410VEE0;COG:S;
DPMN_061619	hypothetical protein	ID=DPMN_061619-T1;Parent=DPMN_061619;product=hypothetical protein;
DPMN_061802	hypothetical protein	ID=DPMN_061802-T1;Parent=DPMN_061802;product=hypothetical protein;
DPMN_061821	hypothetical protein	ID=DPMN_061821-T1;Parent=DPMN_061821;product=hypothetical protein;
DPMN_061829	hypothetical protein	ID=DPMN_061829-T1;Parent=DPMN_061829;product=hypothetical protein;
DPMN_061838	hypothetical protein	ID=DPMN_061838-T1;Parent=DPMN_061838;product=hypothetical protein;
DPMN_061846	hypothetical protein	ID=DPMN_061846-T1;Parent=DPMN_061846;product=hypothetical protein;
DPMN_061859	hypothetical protein	ID=DPMN_061859-T1;Parent=DPMN_061859;product=hypothetical protein;
DPMN_061870	hypothetical protein	ID=DPMN_061870-T1;Parent=DPMN_061870;product=hypothetical protein;note=TransMembrane:1 (o226-251i);
DPMN_061902	hypothetical protein	ID=DPMN_061902-T1;Parent=DPMN_061902;product=hypothetical protein;
DPMN_061932	hypothetical protein	ID=DPMN_061932-T1;Parent=DPMN_061932;product=hypothetical protein;
DPMN_061940	hypothetical protein	ID=DPMN_061940-T1;Parent=DPMN_061940;product=hypothetical protein;
DPMN_061964	hypothetical protein	ID=DPMN_061964-T1;Parent=DPMN_061964;product=hypothetical protein;
DPMN_061975	hypothetical protein	ID=DPMN_061975-T1;Parent=DPMN_061975;product=hypothetical protein;
DPMN_061995	hypothetical protein	ID=DPMN_061995-T1;Parent=DPMN_061995;product=hypothetical protein;
DPMN_062077	hypothetical protein	ID=DPMN_062077-T1;Parent=DPMN_062077;product=hypothetical protein;DBxref=PFAM:PF00057;PFAM:PF01391;PFAM:PF01392;PFAM:PF06482;note=MEROPS:MER0024969;EggNog:ENOG41035ZW;COG:W;
DPMN_062203	hypothetical protein	ID=DPMN_062203-T1;Parent=DPMN_062203;product=hypothetical protein;
DPMN_062204	hypothetical protein	ID=DPMN_062204-T1;Parent=DPMN_062204;product=hypothetical protein;
DPMN_062220	hypothetical protein	ID=DPMN_062220-T1;Parent=DPMN_062220;product=hypothetical protein;
DPMN_062248	hypothetical protein	ID=DPMN_062248-T1;Parent=DPMN_062248;product=hypothetical protein;
DPMN_062257	hypothetical protein	ID=DPMN_062257-T1;Parent=DPMN_062257;product=hypothetical protein;
DPMN_062258	hypothetical protein	ID=DPMN_062258-T1;Parent=DPMN_062258;product=hypothetical protein;
DPMN_062283	hypothetical protein	ID=DPMN_062283-T1;Parent=DPMN_062283;product=hypothetical protein;
DPMN_062295	hypothetical protein	ID=DPMN_062295-T1;Parent=DPMN_062295;product=hypothetical protein;
DPMN_062312	hypothetical protein	ID=DPMN_062312-T1;Parent=DPMN_062312;product=hypothetical protein;
DPMN_062325	hypothetical protein	ID=DPMN_062325-T1;Parent=DPMN_062325;product=hypothetical protein;DBxref=PFAM:PF16026;
DPMN_062343	hypothetical protein	ID=DPMN_062343-T1;Parent=DPMN_062343;product=hypothetical protein;
DPMN_062345	hypothetical protein	ID=DPMN_062345-T1;Parent=DPMN_062345;product=hypothetical protein;
DPMN_062349	hypothetical protein	ID=DPMN_062349-T1;Parent=DPMN_062349;product=hypothetical protein;
DPMN_062363	hypothetical protein	ID=DPMN_062363-T1;Parent=DPMN_062363;product=hypothetical protein;
DPMN_062394	hypothetical protein	ID=DPMN_062394-T1;Parent=DPMN_062394;product=hypothetical protein;
DPMN_062409	hypothetical protein	ID=DPMN_062409-T1;Parent=DPMN_062409;product=hypothetical protein;
DPMN_062415	hypothetical protein	ID=DPMN_062415-T1;Parent=DPMN_062415;product=hypothetical protein;note=TransMembrane:2 (i13-31o37-55i);
DPMN_062431	hypothetical protein	ID=DPMN_062431-T1;Parent=DPMN_062431;product=hypothetical protein;note=TransMembrane:2 (o6-27i34-54o);
DPMN_062435	hypothetical protein	ID=DPMN_062435-T1;Parent=DPMN_062435;product=hypothetical protein;note=TransMembrane:1 (o33-50i);
DPMN_062436	hypothetical protein	ID=DPMN_062436-T1;Parent=DPMN_062436;product=hypothetical protein;note=TransMembrane:3 (o6-29i36-62o68-85i);
DPMN_062437	hypothetical protein	ID=DPMN_062437-T1;Parent=DPMN_062437;product=hypothetical protein;note=TransMembrane:2 (i12-45o51-83i);
DPMN_062439	hypothetical protein	ID=DPMN_062439-T1;Parent=DPMN_062439;product=hypothetical protein;
DPMN_062450	hypothetical protein	ID=DPMN_062450-T1;Parent=DPMN_062450;product=hypothetical protein;
DPMN_062464	hypothetical protein	ID=DPMN_062464-T1;Parent=DPMN_062464;product=hypothetical protein;
DPMN_062467	hypothetical protein	ID=DPMN_062467-T1;Parent=DPMN_062467;product=hypothetical protein;note=TransMembrane:1 (o6-26i);
DPMN_062502	hypothetical protein	ID=DPMN_062502-T1;Parent=DPMN_062502;product=hypothetical protein;
DPMN_062517	hypothetical protein	ID=DPMN_062517-T1;Parent=DPMN_062517;product=hypothetical protein;note=EggNog:ENOG410VRBW;
DPMN_062534	hypothetical protein	ID=DPMN_062534-T1;Parent=DPMN_062534;product=hypothetical protein;
DPMN_062541	hypothetical protein	ID=DPMN_062541-T1;Parent=DPMN_062541;product=hypothetical protein;note=TransMembrane:2 (n6-13c17/18o27-56i63-89o);
DPMN_062547	hypothetical protein	ID=DPMN_062547-T1;Parent=DPMN_062547;product=hypothetical protein;DBxref=PFAM:PF00643;
DPMN_062557	hypothetical protein	ID=DPMN_062557-T1;Parent=DPMN_062557;product=hypothetical protein;DBxref=PFAM:PF00226;PFAM:PF05154;note=TransMembrane:6 (o6-23i30-46o113-134i141-160o166-186i198-221o);EggNog:ENOG41032A3;COG:O;
DPMN_062626	hypothetical protein	ID=DPMN_062626-T1;Parent=DPMN_062626;product=hypothetical protein;DBxref=PFAM:PF00097;
DPMN_062852	hypothetical protein	ID=DPMN_062852-T1;Parent=DPMN_062852;product=hypothetical protein;
DPMN_062860	hypothetical protein	ID=DPMN_062860-T1;Parent=DPMN_062860;product=hypothetical protein;
DPMN_062897	hypothetical protein	ID=DPMN_062897-T1;Parent=DPMN_062897;product=hypothetical protein;
DPMN_062904	hypothetical protein	ID=DPMN_062904-T1;Parent=DPMN_062904;product=hypothetical protein;
DPMN_062923	hypothetical protein	ID=DPMN_062923-T1;Parent=DPMN_062923;product=hypothetical protein;note=TransMembrane:1 (i83-106o);
DPMN_062948	hypothetical protein	ID=DPMN_062948-T1;Parent=DPMN_062948;product=hypothetical protein;
DPMN_062995	hypothetical protein	ID=DPMN_062995-T1;Parent=DPMN_062995;product=hypothetical protein;
DPMN_062996	hypothetical protein	ID=DPMN_062996-T1;Parent=DPMN_062996;product=hypothetical protein;
DPMN_063006	hypothetical protein	ID=DPMN_063006-T1;Parent=DPMN_063006;product=hypothetical protein;note=TransMembrane:5 (n2-21c25/26o35-56i63-83o95-118i125-148o154-180i);
DPMN_063051	hypothetical protein	ID=DPMN_063051-T1;Parent=DPMN_063051;product=hypothetical protein;
DPMN_063055	hypothetical protein	ID=DPMN_063055-T1;Parent=DPMN_063055;product=hypothetical protein;
DPMN_063068	hypothetical protein	ID=DPMN_063068-T1;Parent=DPMN_063068;product=hypothetical protein;
DPMN_063126	hypothetical protein	ID=DPMN_063126-T1;Parent=DPMN_063126;product=hypothetical protein;
DPMN_063155	hypothetical protein	ID=DPMN_063155-T1;Parent=DPMN_063155;product=hypothetical protein;DBxref=PFAM:PF00057;PFAM:PF01391;PFAM:PF06482;note=TransMembrane:6 (o220-240i247-270o276-295i302-322o334-352i373-392o);EggNog:ENOG41035ZW;COG:W;
DPMN_063316	hypothetical protein	ID=DPMN_063316-T1;Parent=DPMN_063316;product=hypothetical protein;
DPMN_063346	hypothetical protein	ID=DPMN_063346-T1;Parent=DPMN_063346;product=hypothetical protein;
DPMN_063351	hypothetical protein	ID=DPMN_063351-T1;Parent=DPMN_063351;product=hypothetical protein;
DPMN_063389	hypothetical protein	ID=DPMN_063389-T1;Parent=DPMN_063389;product=hypothetical protein;
DPMN_063443	hypothetical protein	ID=DPMN_063443-T1;Parent=DPMN_063443;product=hypothetical protein;DBxref=PFAM:PF00665;PFAM:PF02338;note=EggNog:ENOG4103HQN;
DPMN_063451	hypothetical protein	ID=DPMN_063451-T1;Parent=DPMN_063451;product=hypothetical protein;
DPMN_063462	hypothetical protein	ID=DPMN_063462-T1;Parent=DPMN_063462;product=hypothetical protein;
DPMN_195401	hypothetical protein	ID=DPMN_195401-T1;Parent=DPMN_195401;product=hypothetical protein;
DPMN_063513	hypothetical protein	ID=DPMN_063513-T1;Parent=DPMN_063513;product=hypothetical protein;
DPMN_063519	hypothetical protein	ID=DPMN_063519-T1;Parent=DPMN_063519;product=hypothetical protein;
DPMN_063537	hypothetical protein	ID=DPMN_063537-T1;Parent=DPMN_063537;product=hypothetical protein;note=TransMembrane:7 (n5-16c24/25o48-73i85-108o128-148i160-180o200-221i233- 255o275-298i);SECRETED:SignalP(1-16);
DPMN_063548	hypothetical protein	ID=DPMN_063548-T1;Parent=DPMN_063548;product=hypothetical protein;DBxref=PFAM:PF15932;
DPMN_063585	hypothetical protein	ID=DPMN_063585-T1;Parent=DPMN_063585;product=hypothetical protein;
DPMN_063594	hypothetical protein	ID=DPMN_063594-T1;Parent=DPMN_063594;product=hypothetical protein;
DPMN_063595	hypothetical protein	ID=DPMN_063595-T1;Parent=DPMN_063595;product=hypothetical protein;
DPMN_063600	hypothetical protein	ID=DPMN_063600-T1;Parent=DPMN_063600;product=hypothetical protein;
DPMN_063609	hypothetical protein	ID=DPMN_063609-T1;Parent=DPMN_063609;product=hypothetical protein;
DPMN_063620	hypothetical protein	ID=DPMN_063620-T1;Parent=DPMN_063620;product=hypothetical protein;
DPMN_195402	hypothetical protein	ID=DPMN_195402-T1;Parent=DPMN_195402;product=hypothetical protein;
DPMN_063697	hypothetical protein	ID=DPMN_063697-T1;Parent=DPMN_063697;product=hypothetical protein;DBxref=PFAM:PF00092;PFAM:PF07679;PFAM:PF08205;PFAM:PF13519;PFAM:PF13927;note=EggNog:ENOG4108VSQ;COG:S;
DPMN_063831	hypothetical protein	ID=DPMN_063831-T1;Parent=DPMN_063831;product=hypothetical protein;note=SECRETED:SignalP(1-37);
DPMN_063832	hypothetical protein	ID=DPMN_063832-T1;Parent=DPMN_063832;product=hypothetical protein;
DPMN_063843	hypothetical protein	ID=DPMN_063843-T1;Parent=DPMN_063843;product=hypothetical protein;
DPMN_063855	hypothetical protein	ID=DPMN_063855-T1;Parent=DPMN_063855;product=hypothetical protein;DBxref=PFAM:PF01431;PFAM:PF05649;note=MEROPS:MER0011141;TransMembrane:1 (i67-88o);EggNog:ENOG410V5PD;COG:E;
DPMN_063934	hypothetical protein	ID=DPMN_063934-T1;Parent=DPMN_063934;product=hypothetical protein;DBxref=PFAM:PF03951;note=EggNog:ENOG410VBF6;COG:E;
DPMN_063954	hypothetical protein	ID=DPMN_063954-T1;Parent=DPMN_063954;product=hypothetical protein;note=EggNog:ENOG410VF5J;COG:D;
DPMN_063970	hypothetical protein	ID=DPMN_063970-T1;Parent=DPMN_063970;product=hypothetical protein;
DPMN_063971	hypothetical protein	ID=DPMN_063971-T1;Parent=DPMN_063971;product=hypothetical protein;note=TransMembrane:1 (n6-17c22/23o74-93i);SECRETED:SignalP(1-22);
DPMN_063978	hypothetical protein	ID=DPMN_063978-T1;Parent=DPMN_063978;product=hypothetical protein;note=TransMembrane:1 (o62-82i);
DPMN_063983	hypothetical protein	ID=DPMN_063983-T1;Parent=DPMN_063983;product=hypothetical protein;
DPMN_063989	hypothetical protein	ID=DPMN_063989-T1;Parent=DPMN_063989;product=hypothetical protein;note=TransMembrane:1 (o603-620i);EggNog:ENOG410X734;COG:Z;
DPMN_064043	hypothetical protein	ID=DPMN_064043-T1;Parent=DPMN_064043;product=hypothetical protein;
DPMN_064045	hypothetical protein	ID=DPMN_064045-T1;Parent=DPMN_064045;product=hypothetical protein;
DPMN_064046	hypothetical protein	ID=DPMN_064046-T1;Parent=DPMN_064046;product=hypothetical protein;
DPMN_064051	hypothetical protein	ID=DPMN_064051-T1;Parent=DPMN_064051;product=hypothetical protein;
DPMN_064056	hypothetical protein	ID=DPMN_064056-T1;Parent=DPMN_064056;product=hypothetical protein;
DPMN_064119	hypothetical protein	ID=DPMN_064119-T1;Parent=DPMN_064119;product=hypothetical protein;DBxref=PFAM:PF00092;PFAM:PF13519;PFAM:PF13768;note=CAZy:CBM44;EggNog:ENOG4113ET7;COG:W;
DPMN_064296	hypothetical protein	ID=DPMN_064296-T1;Parent=DPMN_064296;product=hypothetical protein;DBxref=PFAM:PF00092;note=SECRETED:SignalP(1-23);
DPMN_064329	hypothetical protein	ID=DPMN_064329-T1;Parent=DPMN_064329;product=hypothetical protein;DBxref=PFAM:PF00665;PFAM:PF02338;note=EggNog:ENOG4103HQN;
DPMN_064430	hypothetical protein	ID=DPMN_064430-T1;Parent=DPMN_064430;product=hypothetical protein;
DPMN_064902	hypothetical protein	ID=DPMN_064902-T1;Parent=DPMN_064902;product=hypothetical protein;
DPMN_064916	hypothetical protein	ID=DPMN_064916-T1;Parent=DPMN_064916;product=hypothetical protein;note=TransMembrane:4 (i38-58o64-85i97-114o120-137i);
DPMN_064934	hypothetical protein	ID=DPMN_064934-T1;Parent=DPMN_064934;product=hypothetical protein;DBxref=PFAM:PF00193;
DPMN_064941	hypothetical protein	ID=DPMN_064941-T1;Parent=DPMN_064941;product=hypothetical protein;
DPMN_064984	hypothetical protein	ID=DPMN_064984-T1;Parent=DPMN_064984;product=hypothetical protein;
DPMN_064992	hypothetical protein	ID=DPMN_064992-T1;Parent=DPMN_064992;product=hypothetical protein;note=TransMembrane:8 (n110-121c139/140o339-357i412-432o438-457i464-489o495- 528i540-568o574-602i609-642o);
DPMN_065001	hypothetical protein	ID=DPMN_065001-T1;Parent=DPMN_065001;product=hypothetical protein;note=TransMembrane:8 (i12-40o46-72i79-108o114-141i148-172o178-211i218-246o252- 280i);
DPMN_065017	hypothetical protein	ID=DPMN_065017-T1;Parent=DPMN_065017;product=hypothetical protein;
DPMN_065049	hypothetical protein	ID=DPMN_065049-T1;Parent=DPMN_065049;product=hypothetical protein;
DPMN_065052	hypothetical protein	ID=DPMN_065052-T1;Parent=DPMN_065052;product=hypothetical protein;
DPMN_065079	hypothetical protein	ID=DPMN_065079-T1;Parent=DPMN_065079;product=hypothetical protein;
DPMN_065089	hypothetical protein	ID=DPMN_065089-T1;Parent=DPMN_065089;product=hypothetical protein;
DPMN_065108	hypothetical protein	ID=DPMN_065108-T1;Parent=DPMN_065108;product=hypothetical protein;DBxref=PFAM:PF00084;PFAM:PF00754;note=SECRETED:SignalP(1-23);EggNog:ENOG410WI1A;COG:T;V;
DPMN_065147	hypothetical protein	ID=DPMN_065147-T1;Parent=DPMN_065147;product=hypothetical protein;
DPMN_065151	hypothetical protein	ID=DPMN_065151-T1;Parent=DPMN_065151;product=hypothetical protein;
DPMN_065155	hypothetical protein	ID=DPMN_065155-T1;Parent=DPMN_065155;product=hypothetical protein;
DPMN_065158	hypothetical protein	ID=DPMN_065158-T1;Parent=DPMN_065158;product=hypothetical protein;
DPMN_065159	hypothetical protein	ID=DPMN_065159-T1;Parent=DPMN_065159;product=hypothetical protein;note=TransMembrane:1 (i7-32o);
DPMN_065162	hypothetical protein	ID=DPMN_065162-T1;Parent=DPMN_065162;product=hypothetical protein;note=TransMembrane:3 (o33-52i59-77o83-102i);
DPMN_065169	hypothetical protein	ID=DPMN_065169-T1;Parent=DPMN_065169;product=hypothetical protein;note=SECRETED:SignalP(1-32);
DPMN_065173	hypothetical protein	ID=DPMN_065173-T1;Parent=DPMN_065173;product=hypothetical protein;
DPMN_065176	hypothetical protein	ID=DPMN_065176-T1;Parent=DPMN_065176;product=hypothetical protein;DBxref=PFAM:PF00386;
DPMN_065206	hypothetical protein	ID=DPMN_065206-T1;Parent=DPMN_065206;product=hypothetical protein;
DPMN_065252	hypothetical protein	ID=DPMN_065252-T1;Parent=DPMN_065252;product=hypothetical protein;DBxref=PFAM:PF05699;note=TransMembrane:1 (o37-58i);
DPMN_065256	hypothetical protein	ID=DPMN_065256-T1;Parent=DPMN_065256;product=hypothetical protein;
DPMN_065266	hypothetical protein	ID=DPMN_065266-T1;Parent=DPMN_065266;product=hypothetical protein;note=TransMembrane:1 (o72-92i);
DPMN_065354	hypothetical protein	ID=DPMN_065354-T1;Parent=DPMN_065354;product=hypothetical protein;note=TransMembrane:2 (i7-34o40-58i);
DPMN_065379	hypothetical protein	ID=DPMN_065379-T1;Parent=DPMN_065379;product=hypothetical protein;note=TransMembrane:1 (o55-73i);
DPMN_065395	hypothetical protein	ID=DPMN_065395-T1;Parent=DPMN_065395;product=hypothetical protein;DBxref=PFAM:PF00020;note=TransMembrane:1 (o230-250i);EggNog:ENOG410VBJF;COG:T;
DPMN_065445	hypothetical protein	ID=DPMN_065445-T1;Parent=DPMN_065445;product=hypothetical protein;
DPMN_065461	hypothetical protein	ID=DPMN_065461-T1;Parent=DPMN_065461;product=hypothetical protein;note=TransMembrane:3 (n2-12c17/18o27-48i60-78o90-108i);
DPMN_065470	hypothetical protein	ID=DPMN_065470-T1;Parent=DPMN_065470;product=hypothetical protein;
DPMN_065472	hypothetical protein	ID=DPMN_065472-T1;Parent=DPMN_065472;product=hypothetical protein;
DPMN_065479	hypothetical protein	ID=DPMN_065479-T1;Parent=DPMN_065479;product=hypothetical protein;
DPMN_065485	hypothetical protein	ID=DPMN_065485-T1;Parent=DPMN_065485;product=hypothetical protein;note=TransMembrane:1 (o25-43i);
DPMN_065515	hypothetical protein	ID=DPMN_065515-T1;Parent=DPMN_065515;product=hypothetical protein;
DPMN_065519	hypothetical protein	ID=DPMN_065519-T1;Parent=DPMN_065519;product=hypothetical protein;
DPMN_065521	hypothetical protein	ID=DPMN_065521-T1;Parent=DPMN_065521;product=hypothetical protein;
DPMN_065532	hypothetical protein	ID=DPMN_065532-T1;Parent=DPMN_065532;product=hypothetical protein;
DPMN_065539	hypothetical protein	ID=DPMN_065539-T1;Parent=DPMN_065539;product=hypothetical protein;note=TransMembrane:6 (i68-101o107-133i140-168o174-207i219-243o263-284i);
DPMN_065551	hypothetical protein	ID=DPMN_065551-T1;Parent=DPMN_065551;product=hypothetical protein;note=TransMembrane:3 (n3-22c27/28o37-60i72-97o103-127i);
DPMN_065553	hypothetical protein	ID=DPMN_065553-T1;Parent=DPMN_065553;product=hypothetical protein;
DPMN_065565	hypothetical protein	ID=DPMN_065565-T1;Parent=DPMN_065565;product=hypothetical protein;note=EggNog:ENOG410V6SF;COG:S;
DPMN_065645	hypothetical protein	ID=DPMN_065645-T1;Parent=DPMN_065645;product=hypothetical protein;DBxref=PFAM:PF04500;
DPMN_065650	hypothetical protein	ID=DPMN_065650-T1;Parent=DPMN_065650;product=hypothetical protein;DBxref=PFAM:PF00096;PFAM:PF12874;PFAM:PF13894;PFAM:PF13909;
DPMN_065669	hypothetical protein	ID=DPMN_065669-T1;Parent=DPMN_065669;product=hypothetical protein;DBxref=PFAM:PF00023;PFAM:PF12796;PFAM:PF13606;PFAM:PF13637;PFAM:PF13857;note=EggNog:ENOG410N5HJ;COG:S;
DPMN_065773	hypothetical protein	ID=DPMN_065773-T1;Parent=DPMN_065773;product=hypothetical protein;
DPMN_065787	hypothetical protein	ID=DPMN_065787-T1;Parent=DPMN_065787;product=hypothetical protein;DBxref=PFAM:PF00023;PFAM:PF12796;PFAM:PF13606;PFAM:PF13637;PFAM:PF13857;note=TransMembrane:1 (o51-72i);EggNog:ENOG410UM7G;COG:S;
DPMN_065822	hypothetical protein	ID=DPMN_065822-T1;Parent=DPMN_065822;product=hypothetical protein;DBxref=PFAM:PF00023;PFAM:PF12796;PFAM:PF13637;PFAM:PF13857;note=SECRETED:SignalP(1-25);EggNog:ENOG410UM7G;COG:Z;
DPMN_065834	hypothetical protein	ID=DPMN_065834-T1;Parent=DPMN_065834;product=hypothetical protein;
DPMN_065838	hypothetical protein	ID=DPMN_065838-T1;Parent=DPMN_065838;product=hypothetical protein;
DPMN_065848	hypothetical protein	ID=DPMN_065848-T1;Parent=DPMN_065848;product=hypothetical protein;
DPMN_065857	hypothetical protein	ID=DPMN_065857-T1;Parent=DPMN_065857;product=hypothetical protein;
DPMN_065859	hypothetical protein	ID=DPMN_065859-T1;Parent=DPMN_065859;product=hypothetical protein;
DPMN_065878	hypothetical protein	ID=DPMN_065878-T1;Parent=DPMN_065878;product=hypothetical protein;
DPMN_065904	hypothetical protein	ID=DPMN_065904-T1;Parent=DPMN_065904;product=hypothetical protein;
DPMN_065907	hypothetical protein	ID=DPMN_065907-T1;Parent=DPMN_065907;product=hypothetical protein;
DPMN_065909	hypothetical protein	ID=DPMN_065909-T1;Parent=DPMN_065909;product=hypothetical protein;
DPMN_065910	hypothetical protein	ID=DPMN_065910-T1;Parent=DPMN_065910;product=hypothetical protein;
DPMN_065917	hypothetical protein	ID=DPMN_065917-T1;Parent=DPMN_065917;product=hypothetical protein;
DPMN_065928	hypothetical protein	ID=DPMN_065928-T1;Parent=DPMN_065928;product=hypothetical protein;note=EggNog:ENOG4103623;COG:T;
DPMN_065932	hypothetical protein	ID=DPMN_065932-T1;Parent=DPMN_065932;product=hypothetical protein;note=EggNog:ENOG4103623;COG:T;
DPMN_065947	hypothetical protein	ID=DPMN_065947-T1;Parent=DPMN_065947;product=hypothetical protein;DBxref=PFAM:PF00057;PFAM:PF00058;PFAM:PF12662;note=EggNog:ENOG410N7GV;COG:T;
DPMN_066193	hypothetical protein	ID=DPMN_066193-T1;Parent=DPMN_066193;product=hypothetical protein;
DPMN_066250	hypothetical protein	ID=DPMN_066250-T1;Parent=DPMN_066250;product=hypothetical protein;
DPMN_066257	hypothetical protein	ID=DPMN_066257-T1;Parent=DPMN_066257;product=hypothetical protein;note=TransMembrane:9 (i34-56o76-93i105-124o136-154i161-193o205-226i238-259o265- 286i298-323o);
DPMN_066271	hypothetical protein	ID=DPMN_066271-T1;Parent=DPMN_066271;product=hypothetical protein;
DPMN_066281	hypothetical protein	ID=DPMN_066281-T1;Parent=DPMN_066281;product=hypothetical protein;
DPMN_066283	hypothetical protein	ID=DPMN_066283-T1;Parent=DPMN_066283;product=hypothetical protein;
DPMN_066285	hypothetical protein	ID=DPMN_066285-T1;Parent=DPMN_066285;product=hypothetical protein;
DPMN_066288	hypothetical protein	ID=DPMN_066288-T1;Parent=DPMN_066288;product=hypothetical protein;
DPMN_066294	hypothetical protein	ID=DPMN_066294-T1;Parent=DPMN_066294;product=hypothetical protein;note=EggNog:ENOG41KOG2177;COG:S;
DPMN_066303	hypothetical protein	ID=DPMN_066303-T1;Parent=DPMN_066303;product=hypothetical protein;
DPMN_066306	hypothetical protein	ID=DPMN_066306-T1;Parent=DPMN_066306;product=hypothetical protein;note=TransMembrane:9 (i189-214o220-237i258-291o297-326i347-368o374-394i401- 419o439-472i479-509o);
DPMN_066328	hypothetical protein	ID=DPMN_066328-T1;Parent=DPMN_066328;product=hypothetical protein;
DPMN_066359	hypothetical protein	ID=DPMN_066359-T1;Parent=DPMN_066359;product=hypothetical protein;
DPMN_066376	hypothetical protein	ID=DPMN_066376-T1;Parent=DPMN_066376;product=hypothetical protein;
DPMN_066384	hypothetical protein	ID=DPMN_066384-T1;Parent=DPMN_066384;product=hypothetical protein;note=TransMembrane:1 (i33-51o);
DPMN_066385	hypothetical protein	ID=DPMN_066385-T1;Parent=DPMN_066385;product=hypothetical protein;
DPMN_066402	hypothetical protein	ID=DPMN_066402-T1;Parent=DPMN_066402;product=hypothetical protein;DBxref=PFAM:PF00643;
DPMN_066416	hypothetical protein	ID=DPMN_066416-T1;Parent=DPMN_066416;product=hypothetical protein;
DPMN_066418	hypothetical protein	ID=DPMN_066418-T1;Parent=DPMN_066418;product=hypothetical protein;
DPMN_066421	hypothetical protein	ID=DPMN_066421-T1;Parent=DPMN_066421;product=hypothetical protein;
DPMN_066424	hypothetical protein	ID=DPMN_066424-T1;Parent=DPMN_066424;product=hypothetical protein;note=EggNog:ENOG410VI7J;COG:L;
DPMN_066428	hypothetical protein	ID=DPMN_066428-T1;Parent=DPMN_066428;product=hypothetical protein;
DPMN_066436	hypothetical protein	ID=DPMN_066436-T1;Parent=DPMN_066436;product=hypothetical protein;
DPMN_066444	hypothetical protein	ID=DPMN_066444-T1;Parent=DPMN_066444;product=hypothetical protein;
DPMN_066461	hypothetical protein	ID=DPMN_066461-T1;Parent=DPMN_066461;product=hypothetical protein;
DPMN_066471	hypothetical protein	ID=DPMN_066471-T1;Parent=DPMN_066471;product=hypothetical protein;
DPMN_066475	hypothetical protein	ID=DPMN_066475-T1;Parent=DPMN_066475;product=hypothetical protein;
DPMN_066478	hypothetical protein	ID=DPMN_066478-T1;Parent=DPMN_066478;product=hypothetical protein;note=TransMembrane:3 (o6-27i32-52o58-85i);
DPMN_066482	hypothetical protein	ID=DPMN_066482-T1;Parent=DPMN_066482;product=hypothetical protein;
DPMN_066483	hypothetical protein	ID=DPMN_066483-T1;Parent=DPMN_066483;product=hypothetical protein;
DPMN_066484	hypothetical protein	ID=DPMN_066484-T1;Parent=DPMN_066484;product=hypothetical protein;
DPMN_066486	hypothetical protein	ID=DPMN_066486-T1;Parent=DPMN_066486;product=hypothetical protein;
DPMN_066509	hypothetical protein	ID=DPMN_066509-T1;Parent=DPMN_066509;product=hypothetical protein;
DPMN_066511	hypothetical protein	ID=DPMN_066511-T1;Parent=DPMN_066511;product=hypothetical protein;
DPMN_066513	hypothetical protein	ID=DPMN_066513-T1;Parent=DPMN_066513;product=hypothetical protein;
DPMN_066519	hypothetical protein	ID=DPMN_066519-T1;Parent=DPMN_066519;product=hypothetical protein;
DPMN_066523	hypothetical protein	ID=DPMN_066523-T1;Parent=DPMN_066523;product=hypothetical protein;
DPMN_066527	hypothetical protein	ID=DPMN_066527-T1;Parent=DPMN_066527;product=hypothetical protein;
DPMN_066534	hypothetical protein	ID=DPMN_066534-T1;Parent=DPMN_066534;product=hypothetical protein;
DPMN_066544	hypothetical protein	ID=DPMN_066544-T1;Parent=DPMN_066544;product=hypothetical protein;DBxref=PFAM:PF00193;
DPMN_066551	hypothetical protein	ID=DPMN_066551-T1;Parent=DPMN_066551;product=hypothetical protein;
DPMN_066564	hypothetical protein	ID=DPMN_066564-T1;Parent=DPMN_066564;product=hypothetical protein;DBxref=PFAM:PF00008;PFAM:PF00084;PFAM:PF00092;PFAM:PF00754;PFAM:PF13519;note=SECRETED:SignalP(1-23);EggNog:ENOG410V44Q;COG:V;W;
DPMN_066601	hypothetical protein	ID=DPMN_066601-T1;Parent=DPMN_066601;product=hypothetical protein;
DPMN_066603	hypothetical protein	ID=DPMN_066603-T1;Parent=DPMN_066603;product=hypothetical protein;
DPMN_066609	hypothetical protein	ID=DPMN_066609-T1;Parent=DPMN_066609;product=hypothetical protein;
DPMN_066615	hypothetical protein	ID=DPMN_066615-T1;Parent=DPMN_066615;product=hypothetical protein;
DPMN_066620	hypothetical protein	ID=DPMN_066620-T1;Parent=DPMN_066620;product=hypothetical protein;
DPMN_066624	hypothetical protein	ID=DPMN_066624-T1;Parent=DPMN_066624;product=hypothetical protein;
DPMN_066627	hypothetical protein	ID=DPMN_066627-T1;Parent=DPMN_066627;product=hypothetical protein;
DPMN_066631	hypothetical protein	ID=DPMN_066631-T1;Parent=DPMN_066631;product=hypothetical protein;
DPMN_066638	hypothetical protein	ID=DPMN_066638-T1;Parent=DPMN_066638;product=hypothetical protein;note=TransMembrane:1 (o89-109i);
DPMN_066652	hypothetical protein	ID=DPMN_066652-T1;Parent=DPMN_066652;product=hypothetical protein;
DPMN_066654	hypothetical protein	ID=DPMN_066654-T1;Parent=DPMN_066654;product=hypothetical protein;
DPMN_066662	hypothetical protein	ID=DPMN_066662-T1;Parent=DPMN_066662;product=hypothetical protein;
DPMN_066668	hypothetical protein	ID=DPMN_066668-T1;Parent=DPMN_066668;product=hypothetical protein;
DPMN_066688	hypothetical protein	ID=DPMN_066688-T1;Parent=DPMN_066688;product=hypothetical protein;
DPMN_066698	hypothetical protein	ID=DPMN_066698-T1;Parent=DPMN_066698;product=hypothetical protein;
DPMN_066739	hypothetical protein	ID=DPMN_066739-T1;Parent=DPMN_066739;product=hypothetical protein;
DPMN_066753	hypothetical protein	ID=DPMN_066753-T1;Parent=DPMN_066753;product=hypothetical protein;
DPMN_066765	hypothetical protein	ID=DPMN_066765-T1;Parent=DPMN_066765;product=hypothetical protein;note=TransMembrane:2 (i33-52o72-89i);
DPMN_066766	hypothetical protein	ID=DPMN_066766-T1;Parent=DPMN_066766;product=hypothetical protein;
DPMN_066768	hypothetical protein	ID=DPMN_066768-T1;Parent=DPMN_066768;product=hypothetical protein;
DPMN_066805	hypothetical protein	ID=DPMN_066805-T1;Parent=DPMN_066805;product=hypothetical protein;
DPMN_066813	hypothetical protein	ID=DPMN_066813-T1;Parent=DPMN_066813;product=hypothetical protein;
DPMN_066816	hypothetical protein	ID=DPMN_066816-T1;Parent=DPMN_066816;product=hypothetical protein;
DPMN_066818	hypothetical protein	ID=DPMN_066818-T1;Parent=DPMN_066818;product=hypothetical protein;
DPMN_066839	hypothetical protein	ID=DPMN_066839-T1;Parent=DPMN_066839;product=hypothetical protein;
DPMN_066840	hypothetical protein	ID=DPMN_066840-T1;Parent=DPMN_066840;product=hypothetical protein;
DPMN_066845	hypothetical protein	ID=DPMN_066845-T1;Parent=DPMN_066845;product=hypothetical protein;
DPMN_066851	hypothetical protein	ID=DPMN_066851-T1;Parent=DPMN_066851;product=hypothetical protein;DBxref=PFAM:PF00096;
DPMN_066892	hypothetical protein	ID=DPMN_066892-T1;Parent=DPMN_066892;product=hypothetical protein;DBxref=PFAM:PF00096;PFAM:PF13894;
DPMN_066908	hypothetical protein	ID=DPMN_066908-T1;Parent=DPMN_066908;product=hypothetical protein;DBxref=PFAM:PF00643;
DPMN_066954	hypothetical protein	ID=DPMN_066954-T1;Parent=DPMN_066954;product=hypothetical protein;
DPMN_066957	hypothetical protein	ID=DPMN_066957-T1;Parent=DPMN_066957;product=hypothetical protein;
DPMN_066963	hypothetical protein	ID=DPMN_066963-T1;Parent=DPMN_066963;product=hypothetical protein;
DPMN_066965	hypothetical protein	ID=DPMN_066965-T1;Parent=DPMN_066965;product=hypothetical protein;
DPMN_066987	hypothetical protein	ID=DPMN_066987-T1;Parent=DPMN_066987;product=hypothetical protein;
DPMN_067006	hypothetical protein	ID=DPMN_067006-T1;Parent=DPMN_067006;product=hypothetical protein;DBxref=PFAM:PF00643;
DPMN_067025	hypothetical protein	ID=DPMN_067025-T1;Parent=DPMN_067025;product=hypothetical protein;
DPMN_067028	hypothetical protein	ID=DPMN_067028-T1;Parent=DPMN_067028;product=hypothetical protein;
DPMN_067040	hypothetical protein	ID=DPMN_067040-T1;Parent=DPMN_067040;product=hypothetical protein;note=TransMembrane:1 (o27-44i);
DPMN_067049	hypothetical protein	ID=DPMN_067049-T1;Parent=DPMN_067049;product=hypothetical protein;
DPMN_067052	hypothetical protein	ID=DPMN_067052-T1;Parent=DPMN_067052;product=hypothetical protein;
DPMN_067053	hypothetical protein	ID=DPMN_067053-T1;Parent=DPMN_067053;product=hypothetical protein;
DPMN_067067	hypothetical protein	ID=DPMN_067067-T1;Parent=DPMN_067067;product=hypothetical protein;note=TransMembrane:1 (n26-31c35/36o83-106i);SECRETED:SignalP(1-33);
DPMN_067068	hypothetical protein	ID=DPMN_067068-T1;Parent=DPMN_067068;product=hypothetical protein;
DPMN_067078	hypothetical protein	ID=DPMN_067078-T1;Parent=DPMN_067078;product=hypothetical protein;DBxref=PFAM:PF00008;PFAM:PF00084;PFAM:PF00092;PFAM:PF00754;PFAM:PF13519;note=SECRETED:SignalP(1-23);EggNog:ENOG410V44Q;COG:V;W;
DPMN_067117	hypothetical protein	ID=DPMN_067117-T1;Parent=DPMN_067117;product=hypothetical protein;
DPMN_067118	hypothetical protein	ID=DPMN_067118-T1;Parent=DPMN_067118;product=hypothetical protein;
DPMN_067120	hypothetical protein	ID=DPMN_067120-T1;Parent=DPMN_067120;product=hypothetical protein;
DPMN_067122	hypothetical protein	ID=DPMN_067122-T1;Parent=DPMN_067122;product=hypothetical protein;
DPMN_067124	hypothetical protein	ID=DPMN_067124-T1;Parent=DPMN_067124;product=hypothetical protein;
DPMN_067163	hypothetical protein	ID=DPMN_067163-T1;Parent=DPMN_067163;product=hypothetical protein;note=TransMembrane:5 (i113-131o137-155i167-192o204-222i229-247o);
DPMN_067167	hypothetical protein	ID=DPMN_067167-T1;Parent=DPMN_067167;product=hypothetical protein;
DPMN_067199	hypothetical protein	ID=DPMN_067199-T1;Parent=DPMN_067199;product=hypothetical protein;
DPMN_067230	hypothetical protein	ID=DPMN_067230-T1;Parent=DPMN_067230;product=hypothetical protein;
DPMN_067231	hypothetical protein	ID=DPMN_067231-T1;Parent=DPMN_067231;product=hypothetical protein;
DPMN_067233	hypothetical protein	ID=DPMN_067233-T1;Parent=DPMN_067233;product=hypothetical protein;
DPMN_067238	hypothetical protein	ID=DPMN_067238-T1;Parent=DPMN_067238;product=hypothetical protein;
DPMN_067254	hypothetical protein	ID=DPMN_067254-T1;Parent=DPMN_067254;product=hypothetical protein;
DPMN_067263	hypothetical protein	ID=DPMN_067263-T1;Parent=DPMN_067263;product=hypothetical protein;
DPMN_067275	hypothetical protein	ID=DPMN_067275-T1;Parent=DPMN_067275;product=hypothetical protein;
DPMN_067279	hypothetical protein	ID=DPMN_067279-T1;Parent=DPMN_067279;product=hypothetical protein;
DPMN_067303	hypothetical protein	ID=DPMN_067303-T1;Parent=DPMN_067303;product=hypothetical protein;
DPMN_067306	hypothetical protein	ID=DPMN_067306-T1;Parent=DPMN_067306;product=hypothetical protein;
DPMN_067322	hypothetical protein	ID=DPMN_067322-T1;Parent=DPMN_067322;product=hypothetical protein;
DPMN_067324	hypothetical protein	ID=DPMN_067324-T1;Parent=DPMN_067324;product=hypothetical protein;
DPMN_067351	hypothetical protein	ID=DPMN_067351-T1;Parent=DPMN_067351;product=hypothetical protein;note=TransMembrane:13 (o32-61i68-101o113-135i147-178o184-217i224-245o265- 283i295-323o343-363i370-395o401-425i482-515o521-554i);
DPMN_067392	hypothetical protein	ID=DPMN_067392-T1;Parent=DPMN_067392;product=hypothetical protein;
DPMN_067396	hypothetical protein	ID=DPMN_067396-T1;Parent=DPMN_067396;product=hypothetical protein;note=TransMembrane:6 (i12-32o38-58i65-93o99-132i139-162o168-192i);
DPMN_067418	hypothetical protein	ID=DPMN_067418-T1;Parent=DPMN_067418;product=hypothetical protein;note=TransMembrane:3 (o15-44i51-77o83-109i);
DPMN_067438	hypothetical protein	ID=DPMN_067438-T1;Parent=DPMN_067438;product=hypothetical protein;DBxref=PFAM:PF00096;
DPMN_067560	hypothetical protein	ID=DPMN_067560-T1;Parent=DPMN_067560;product=hypothetical protein;
DPMN_067564	hypothetical protein	ID=DPMN_067564-T1;Parent=DPMN_067564;product=hypothetical protein;
DPMN_067567	hypothetical protein	ID=DPMN_067567-T1;Parent=DPMN_067567;product=hypothetical protein;DBxref=PFAM:PF00643;
DPMN_067573	hypothetical protein	ID=DPMN_067573-T1;Parent=DPMN_067573;product=hypothetical protein;
DPMN_067575	hypothetical protein	ID=DPMN_067575-T1;Parent=DPMN_067575;product=hypothetical protein;
DPMN_067600	hypothetical protein	ID=DPMN_067600-T1;Parent=DPMN_067600;product=hypothetical protein;
DPMN_067603	hypothetical protein	ID=DPMN_067603-T1;Parent=DPMN_067603;product=hypothetical protein;
DPMN_067610	hypothetical protein	ID=DPMN_067610-T1;Parent=DPMN_067610;product=hypothetical protein;DBxref=PFAM:PF00643;
DPMN_067636	hypothetical protein	ID=DPMN_067636-T1;Parent=DPMN_067636;product=hypothetical protein;
DPMN_067647	hypothetical protein	ID=DPMN_067647-T1;Parent=DPMN_067647;product=hypothetical protein;
DPMN_067674	hypothetical protein	ID=DPMN_067674-T1;Parent=DPMN_067674;product=hypothetical protein;note=TransMembrane:1 (i39-59o);
DPMN_067679	hypothetical protein	ID=DPMN_067679-T1;Parent=DPMN_067679;product=hypothetical protein;note=TransMembrane:1 (i39-59o);
DPMN_067685	hypothetical protein	ID=DPMN_067685-T1;Parent=DPMN_067685;product=hypothetical protein;note=TransMembrane:10 (i39-62o68-93i100-126o132-159i166-193o199-225i232-254o260- 282i294-314o320-340i);
DPMN_067702	hypothetical protein	ID=DPMN_067702-T1;Parent=DPMN_067702;product=hypothetical protein;
DPMN_067709	hypothetical protein	ID=DPMN_067709-T1;Parent=DPMN_067709;product=hypothetical protein;
DPMN_067711	hypothetical protein	ID=DPMN_067711-T1;Parent=DPMN_067711;product=hypothetical protein;note=TransMembrane:2 (o6-26i33-53o);
DPMN_067718	hypothetical protein	ID=DPMN_067718-T1;Parent=DPMN_067718;product=hypothetical protein;
DPMN_067723	hypothetical protein	ID=DPMN_067723-T1;Parent=DPMN_067723;product=hypothetical protein;DBxref=PFAM:PF00643;
DPMN_067737	hypothetical protein	ID=DPMN_067737-T1;Parent=DPMN_067737;product=hypothetical protein;
DPMN_067746	hypothetical protein	ID=DPMN_067746-T1;Parent=DPMN_067746;product=hypothetical protein;
DPMN_067752	hypothetical protein	ID=DPMN_067752-T1;Parent=DPMN_067752;product=hypothetical protein;
DPMN_067760	hypothetical protein	ID=DPMN_067760-T1;Parent=DPMN_067760;product=hypothetical protein;
DPMN_067761	hypothetical protein	ID=DPMN_067761-T1;Parent=DPMN_067761;product=hypothetical protein;note=EggNog:ENOG410JI0Z;
DPMN_067764	hypothetical protein	ID=DPMN_067764-T1;Parent=DPMN_067764;product=hypothetical protein;
DPMN_067768	hypothetical protein	ID=DPMN_067768-T1;Parent=DPMN_067768;product=hypothetical protein;
DPMN_067770	hypothetical protein	ID=DPMN_067770-T1;Parent=DPMN_067770;product=hypothetical protein;
DPMN_067772	hypothetical protein	ID=DPMN_067772-T1;Parent=DPMN_067772;product=hypothetical protein;
DPMN_067775	hypothetical protein	ID=DPMN_067775-T1;Parent=DPMN_067775;product=hypothetical protein;
DPMN_067779	hypothetical protein	ID=DPMN_067779-T1;Parent=DPMN_067779;product=hypothetical protein;
DPMN_067782	hypothetical protein	ID=DPMN_067782-T1;Parent=DPMN_067782;product=hypothetical protein;
DPMN_067791	hypothetical protein	ID=DPMN_067791-T1;Parent=DPMN_067791;product=hypothetical protein;
DPMN_067794	hypothetical protein	ID=DPMN_067794-T1;Parent=DPMN_067794;product=hypothetical protein;
DPMN_067797	hypothetical protein	ID=DPMN_067797-T1;Parent=DPMN_067797;product=hypothetical protein;
DPMN_067804	hypothetical protein	ID=DPMN_067804-T1;Parent=DPMN_067804;product=hypothetical protein;
DPMN_067814	hypothetical protein	ID=DPMN_067814-T1;Parent=DPMN_067814;product=hypothetical protein;
DPMN_067821	hypothetical protein	ID=DPMN_067821-T1;Parent=DPMN_067821;product=hypothetical protein;
DPMN_067828	hypothetical protein	ID=DPMN_067828-T1;Parent=DPMN_067828;product=hypothetical protein;
DPMN_067829	hypothetical protein	ID=DPMN_067829-T1;Parent=DPMN_067829;product=hypothetical protein;
DPMN_067842	hypothetical protein	ID=DPMN_067842-T1;Parent=DPMN_067842;product=hypothetical protein;
DPMN_067865	hypothetical protein	ID=DPMN_067865-T1;Parent=DPMN_067865;product=hypothetical protein;
DPMN_067866	hypothetical protein	ID=DPMN_067866-T1;Parent=DPMN_067866;product=hypothetical protein;DBxref=PFAM:PF03281;note=EggNog:ENOG41036ZZ;COG:T;
DPMN_067904	hypothetical protein	ID=DPMN_067904-T1;Parent=DPMN_067904;product=hypothetical protein;
DPMN_067906	hypothetical protein	ID=DPMN_067906-T1;Parent=DPMN_067906;product=hypothetical protein;
DPMN_067912	hypothetical protein	ID=DPMN_067912-T1;Parent=DPMN_067912;product=hypothetical protein;
DPMN_067914	hypothetical protein	ID=DPMN_067914-T1;Parent=DPMN_067914;product=hypothetical protein;
DPMN_067921	hypothetical protein	ID=DPMN_067921-T1;Parent=DPMN_067921;product=hypothetical protein;DBxref=PFAM:PF03281;note=TransMembrane:1 (o295-312i);EggNog:ENOG41036ZZ;COG:T;
DPMN_067939	hypothetical protein	ID=DPMN_067939-T1;Parent=DPMN_067939;product=hypothetical protein;note=TransMembrane:7 (i20-44o50-77i84-104o110-133i140-165o177-195i202-219o);
DPMN_067976	hypothetical protein	ID=DPMN_067976-T1;Parent=DPMN_067976;product=hypothetical protein;
DPMN_068061	hypothetical protein	ID=DPMN_068061-T1;Parent=DPMN_068061;product=hypothetical protein;
DPMN_068100	hypothetical protein	ID=DPMN_068100-T1;Parent=DPMN_068100;product=hypothetical protein;note=TransMembrane:1 (i57-77o);
DPMN_068101	hypothetical protein	ID=DPMN_068101-T1;Parent=DPMN_068101;product=hypothetical protein;
DPMN_068107	hypothetical protein	ID=DPMN_068107-T1;Parent=DPMN_068107;product=hypothetical protein;note=TransMembrane:1 (i53-73o);EggNog:ENOG4103623;COG:T;
DPMN_068112	hypothetical protein	ID=DPMN_068112-T1;Parent=DPMN_068112;product=hypothetical protein;
DPMN_068115	hypothetical protein	ID=DPMN_068115-T1;Parent=DPMN_068115;product=hypothetical protein;
DPMN_068116	hypothetical protein	ID=DPMN_068116-T1;Parent=DPMN_068116;product=hypothetical protein;
DPMN_068134	hypothetical protein	ID=DPMN_068134-T1;Parent=DPMN_068134;product=hypothetical protein;
DPMN_068142	hypothetical protein	ID=DPMN_068142-T1;Parent=DPMN_068142;product=hypothetical protein;note=TransMembrane:1 (o29-49i);
DPMN_068174	hypothetical protein	ID=DPMN_068174-T1;Parent=DPMN_068174;product=hypothetical protein;note=EggNog:ENOG4103623;COG:T;
DPMN_068179	hypothetical protein	ID=DPMN_068179-T1;Parent=DPMN_068179;product=hypothetical protein;
DPMN_068180	hypothetical protein	ID=DPMN_068180-T1;Parent=DPMN_068180;product=hypothetical protein;DBxref=PFAM:PF00057;
DPMN_068181	hypothetical protein	ID=DPMN_068181-T1;Parent=DPMN_068181;product=hypothetical protein;DBxref=PFAM:PF00057;
DPMN_068211	hypothetical protein	ID=DPMN_068211-T1;Parent=DPMN_068211;product=hypothetical protein;DBxref=PFAM:PF00008;PFAM:PF00058;note=TransMembrane:1 (o843-868i);EggNog:ENOG4103623;COG:T;
DPMN_068300	hypothetical protein	ID=DPMN_068300-T1;Parent=DPMN_068300;product=hypothetical protein;
DPMN_068309	hypothetical protein	ID=DPMN_068309-T1;Parent=DPMN_068309;product=hypothetical protein;
DPMN_068319	hypothetical protein	ID=DPMN_068319-T1;Parent=DPMN_068319;product=hypothetical protein;
DPMN_068324	hypothetical protein	ID=DPMN_068324-T1;Parent=DPMN_068324;product=hypothetical protein;DBxref=PFAM:PF00643;
DPMN_068329	hypothetical protein	ID=DPMN_068329-T1;Parent=DPMN_068329;product=hypothetical protein;
DPMN_068355	hypothetical protein	ID=DPMN_068355-T1;Parent=DPMN_068355;product=hypothetical protein;
DPMN_068364	hypothetical protein	ID=DPMN_068364-T1;Parent=DPMN_068364;product=hypothetical protein;
DPMN_068368	hypothetical protein	ID=DPMN_068368-T1;Parent=DPMN_068368;product=hypothetical protein;
DPMN_068375	hypothetical protein	ID=DPMN_068375-T1;Parent=DPMN_068375;product=hypothetical protein;
DPMN_068385	hypothetical protein	ID=DPMN_068385-T1;Parent=DPMN_068385;product=hypothetical protein;
DPMN_068389	hypothetical protein	ID=DPMN_068389-T1;Parent=DPMN_068389;product=hypothetical protein;note=TransMembrane:12 (i12-30o42-60i72-90o96-114i126-144o150-169i181-206o291- 309i396-413o447-480i487-507o545-563i);
DPMN_068393	hypothetical protein	ID=DPMN_068393-T1;Parent=DPMN_068393;product=hypothetical protein;
DPMN_068399	hypothetical protein	ID=DPMN_068399-T1;Parent=DPMN_068399;product=hypothetical protein;note=TransMembrane:1 (o79-101i);
DPMN_068411	hypothetical protein	ID=DPMN_068411-T1;Parent=DPMN_068411;product=hypothetical protein;
DPMN_068416	hypothetical protein	ID=DPMN_068416-T1;Parent=DPMN_068416;product=hypothetical protein;
DPMN_068444	hypothetical protein	ID=DPMN_068444-T1;Parent=DPMN_068444;product=hypothetical protein;
DPMN_068450	hypothetical protein	ID=DPMN_068450-T1;Parent=DPMN_068450;product=hypothetical protein;
DPMN_068452	hypothetical protein	ID=DPMN_068452-T1;Parent=DPMN_068452;product=hypothetical protein;note=TransMembrane:3 (i7-32o38-66i73-100o);
DPMN_068453	hypothetical protein	ID=DPMN_068453-T1;Parent=DPMN_068453;product=hypothetical protein;note=TransMembrane:3 (n2-10c14/15o24-44i93-125o131-149i);
DPMN_068469	hypothetical protein	ID=DPMN_068469-T1;Parent=DPMN_068469;product=hypothetical protein;note=SECRETED:SignalP(1-18);
DPMN_068480	hypothetical protein	ID=DPMN_068480-T1;Parent=DPMN_068480;product=hypothetical protein;note=TransMembrane:5 (o41-65i72-96o102-125i137-163o169-196i);
DPMN_068501	hypothetical protein	ID=DPMN_068501-T1;Parent=DPMN_068501;product=hypothetical protein;note=TransMembrane:1 (o72-94i);
DPMN_068505	hypothetical protein	ID=DPMN_068505-T1;Parent=DPMN_068505;product=hypothetical protein;note=SECRETED:SignalP(1-22);
DPMN_068511	hypothetical protein	ID=DPMN_068511-T1;Parent=DPMN_068511;product=hypothetical protein;
DPMN_068519	hypothetical protein	ID=DPMN_068519-T1;Parent=DPMN_068519;product=hypothetical protein;
DPMN_068522	hypothetical protein	ID=DPMN_068522-T1;Parent=DPMN_068522;product=hypothetical protein;
DPMN_068531	hypothetical protein	ID=DPMN_068531-T1;Parent=DPMN_068531;product=hypothetical protein;note=TransMembrane:8 (i68-95o101-122i129-149o161-181i193-212o218-237i249- 265o271-287i);
DPMN_068542	hypothetical protein	ID=DPMN_068542-T1;Parent=DPMN_068542;product=hypothetical protein;
DPMN_068554	hypothetical protein	ID=DPMN_068554-T1;Parent=DPMN_068554;product=hypothetical protein;note=TransMembrane:1 (o76-94i);
DPMN_068559	hypothetical protein	ID=DPMN_068559-T1;Parent=DPMN_068559;product=hypothetical protein;
DPMN_068568	hypothetical protein	ID=DPMN_068568-T1;Parent=DPMN_068568;product=hypothetical protein;DBxref=PFAM:PF03281;note=EggNog:ENOG41036ZZ;COG:T;
DPMN_068612	hypothetical protein	ID=DPMN_068612-T1;Parent=DPMN_068612;product=hypothetical protein;note=EggNog:ENOG410VR5X;
DPMN_068620	hypothetical protein	ID=DPMN_068620-T1;Parent=DPMN_068620;product=hypothetical protein;
DPMN_068625	hypothetical protein	ID=DPMN_068625-T1;Parent=DPMN_068625;product=hypothetical protein;
DPMN_068627	hypothetical protein	ID=DPMN_068627-T1;Parent=DPMN_068627;product=hypothetical protein;note=TransMembrane:1 (o12-31i);
DPMN_068644	hypothetical protein	ID=DPMN_068644-T1;Parent=DPMN_068644;product=hypothetical protein;DBxref=PFAM:PF02210;note=EggNog:ENOG4113EUQ;COG:W;
DPMN_068646	hypothetical protein	ID=DPMN_068646-T1;Parent=DPMN_068646;product=hypothetical protein;
DPMN_068663	hypothetical protein	ID=DPMN_068663-T1;Parent=DPMN_068663;product=hypothetical protein;note=TransMembrane:1 (o30-51i);
DPMN_068680	hypothetical protein	ID=DPMN_068680-T1;Parent=DPMN_068680;product=hypothetical protein;DBxref=PFAM:PF00226;PFAM:PF01556;note=BUSCO:EOG091G0GWF;EggNog:ENOG41033U5;COG:O;
DPMN_068734	hypothetical protein	ID=DPMN_068734-T1;Parent=DPMN_068734;product=hypothetical protein;note=TransMembrane:2 (o15-38i45-68o);
DPMN_068736	hypothetical protein	ID=DPMN_068736-T1;Parent=DPMN_068736;product=hypothetical protein;note=TransMembrane:3 (i7-26o32-53i58-79o);
DPMN_068738	hypothetical protein	ID=DPMN_068738-T1;Parent=DPMN_068738;product=hypothetical protein;note=TransMembrane:3 (o6-26i33-55o61-94i);
DPMN_068740	hypothetical protein	ID=DPMN_068740-T1;Parent=DPMN_068740;product=hypothetical protein;
DPMN_068742	hypothetical protein	ID=DPMN_068742-T1;Parent=DPMN_068742;product=hypothetical protein;note=TransMembrane:1 (o73-92i);
DPMN_068743	hypothetical protein	ID=DPMN_068743-T1;Parent=DPMN_068743;product=hypothetical protein;note=TransMembrane:3 (i7-26o32-55i62-95o);
DPMN_068779	hypothetical protein	ID=DPMN_068779-T1;Parent=DPMN_068779;product=hypothetical protein;note=TransMembrane:1 (o29-50i);
DPMN_068782	hypothetical protein	ID=DPMN_068782-T1;Parent=DPMN_068782;product=hypothetical protein;DBxref=PFAM:PF05729;note=EggNog:ENOG4114EJH;COG:S;
DPMN_068795	hypothetical protein	ID=DPMN_068795-T1;Parent=DPMN_068795;product=hypothetical protein;
DPMN_068796	hypothetical protein	ID=DPMN_068796-T1;Parent=DPMN_068796;product=hypothetical protein;
DPMN_068798	hypothetical protein	ID=DPMN_068798-T1;Parent=DPMN_068798;product=hypothetical protein;
DPMN_068799	hypothetical protein	ID=DPMN_068799-T1;Parent=DPMN_068799;product=hypothetical protein;
DPMN_068802	hypothetical protein	ID=DPMN_068802-T1;Parent=DPMN_068802;product=hypothetical protein;
DPMN_068804	hypothetical protein	ID=DPMN_068804-T1;Parent=DPMN_068804;product=hypothetical protein;
DPMN_068805	hypothetical protein	ID=DPMN_068805-T1;Parent=DPMN_068805;product=hypothetical protein;
DPMN_068811	hypothetical protein	ID=DPMN_068811-T1;Parent=DPMN_068811;product=hypothetical protein;
DPMN_068817	hypothetical protein	ID=DPMN_068817-T1;Parent=DPMN_068817;product=hypothetical protein;note=TransMembrane:1 (o56-74i);
DPMN_068840	hypothetical protein	ID=DPMN_068840-T1;Parent=DPMN_068840;product=hypothetical protein;
DPMN_068867	hypothetical protein	ID=DPMN_068867-T1;Parent=DPMN_068867;product=hypothetical protein;note=TransMembrane:12 (i7-25o37-55i62-81o93-112i124-141o153-171i178-196o216- 234i246-263o283-301i313-333o353-372i);
DPMN_068891	hypothetical protein	ID=DPMN_068891-T1;Parent=DPMN_068891;product=hypothetical protein;note=TransMembrane:2 (i16-36o48-70i);
DPMN_068897	hypothetical protein	ID=DPMN_068897-T1;Parent=DPMN_068897;product=hypothetical protein;
DPMN_068942	hypothetical protein	ID=DPMN_068942-T1;Parent=DPMN_068942;product=hypothetical protein;
DPMN_068943	hypothetical protein	ID=DPMN_068943-T1;Parent=DPMN_068943;product=hypothetical protein;
DPMN_068944	hypothetical protein	ID=DPMN_068944-T1;Parent=DPMN_068944;product=hypothetical protein;
DPMN_068946	hypothetical protein	ID=DPMN_068946-T1;Parent=DPMN_068946;product=hypothetical protein;note=TransMembrane:1 (o18-37i);
DPMN_068952	hypothetical protein	ID=DPMN_068952-T1;Parent=DPMN_068952;product=hypothetical protein;
DPMN_068954	hypothetical protein	ID=DPMN_068954-T1;Parent=DPMN_068954;product=hypothetical protein;
DPMN_068961	hypothetical protein	ID=DPMN_068961-T1;Parent=DPMN_068961;product=hypothetical protein;note=TransMembrane:1 (i12-36o);
DPMN_068972	hypothetical protein	ID=DPMN_068972-T1;Parent=DPMN_068972;product=hypothetical protein;DBxref=PFAM:PF00001;note=TransMembrane:7 (o16-41i53-81o93-112i132-152o182-203i377-399o419-441i);
DPMN_068994	hypothetical protein	ID=DPMN_068994-T1;Parent=DPMN_068994;product=hypothetical protein;
DPMN_069050	hypothetical protein	ID=DPMN_069050-T1;Parent=DPMN_069050;product=hypothetical protein;
DPMN_069051	hypothetical protein	ID=DPMN_069051-T1;Parent=DPMN_069051;product=hypothetical protein;
DPMN_069053	hypothetical protein	ID=DPMN_069053-T1;Parent=DPMN_069053;product=hypothetical protein;
DPMN_069063	hypothetical protein	ID=DPMN_069063-T1;Parent=DPMN_069063;product=hypothetical protein;
DPMN_069078	hypothetical protein	ID=DPMN_069078-T1;Parent=DPMN_069078;product=hypothetical protein;DBxref=PFAM:PF00057;
DPMN_069106	hypothetical protein	ID=DPMN_069106-T1;Parent=DPMN_069106;product=hypothetical protein;DBxref=PFAM:PF12796;PFAM:PF13637;
DPMN_069131	hypothetical protein	ID=DPMN_069131-T1;Parent=DPMN_069131;product=hypothetical protein;
DPMN_069149	hypothetical protein	ID=DPMN_069149-T1;Parent=DPMN_069149;product=hypothetical protein;
DPMN_069156	hypothetical protein	ID=DPMN_069156-T1;Parent=DPMN_069156;product=hypothetical protein;DBxref=PFAM:PF03281;note=TransMembrane:1 (o293-312i);EggNog:ENOG41036ZZ;COG:T;
DPMN_069170	hypothetical protein	ID=DPMN_069170-T1;Parent=DPMN_069170;product=hypothetical protein;note=TransMembrane:6 (i7-26o46-67i79-97o109-130i142-163o183-204i);
DPMN_069174	hypothetical protein	ID=DPMN_069174-T1;Parent=DPMN_069174;product=hypothetical protein;note=TransMembrane:3 (o49-68i89-107o119-137i);
DPMN_069175	hypothetical protein	ID=DPMN_069175-T1;Parent=DPMN_069175;product=hypothetical protein;note=TransMembrane:1 (o22-55i);
DPMN_069183	hypothetical protein	ID=DPMN_069183-T1;Parent=DPMN_069183;product=hypothetical protein;
DPMN_069191	hypothetical protein	ID=DPMN_069191-T1;Parent=DPMN_069191;product=hypothetical protein;
DPMN_069195	hypothetical protein	ID=DPMN_069195-T1;Parent=DPMN_069195;product=hypothetical protein;
DPMN_069197	hypothetical protein	ID=DPMN_069197-T1;Parent=DPMN_069197;product=hypothetical protein;note=EggNog:ENOG410VKJ5;
DPMN_069211	hypothetical protein	ID=DPMN_069211-T1;Parent=DPMN_069211;product=hypothetical protein;
DPMN_069227	hypothetical protein	ID=DPMN_069227-T1;Parent=DPMN_069227;product=hypothetical protein;note=EggNog:ENOG410VAC1;COG:S;
DPMN_069297	hypothetical protein	ID=DPMN_069297-T1;Parent=DPMN_069297;product=hypothetical protein;
DPMN_069326	hypothetical protein	ID=DPMN_069326-T1;Parent=DPMN_069326;product=hypothetical protein;
DPMN_069337	hypothetical protein	ID=DPMN_069337-T1;Parent=DPMN_069337;product=hypothetical protein;
DPMN_069340	hypothetical protein	ID=DPMN_069340-T1;Parent=DPMN_069340;product=hypothetical protein;note=TransMembrane:2 (i12-38o44-70i);
DPMN_069344	hypothetical protein	ID=DPMN_069344-T1;Parent=DPMN_069344;product=hypothetical protein;DBxref=PFAM:PF00147;note=EggNog:ENOG410V7R2;COG:S;
DPMN_069358	hypothetical protein	ID=DPMN_069358-T1;Parent=DPMN_069358;product=hypothetical protein;
DPMN_069359	hypothetical protein	ID=DPMN_069359-T1;Parent=DPMN_069359;product=hypothetical protein;
DPMN_069372	hypothetical protein	ID=DPMN_069372-T1;Parent=DPMN_069372;product=hypothetical protein;note=TransMembrane:4 (o14-47i54-85o91-113i120-139o);
DPMN_069391	hypothetical protein	ID=DPMN_069391-T1;Parent=DPMN_069391;product=hypothetical protein;note=TransMembrane:1 (i51-69o);
DPMN_069403	hypothetical protein	ID=DPMN_069403-T1;Parent=DPMN_069403;product=hypothetical protein;DBxref=PFAM:PF00147;note=EggNog:ENOG410V7R2;COG:S;
DPMN_069441	hypothetical protein	ID=DPMN_069441-T1;Parent=DPMN_069441;product=hypothetical protein;note=TransMembrane:5 (i12-32o38-66i148-175o181-214i221-240o);EggNog:ENOG410UI6A;COG:T;
DPMN_069497	hypothetical protein	ID=DPMN_069497-T1;Parent=DPMN_069497;product=hypothetical protein;
DPMN_069513	hypothetical protein	ID=DPMN_069513-T1;Parent=DPMN_069513;product=hypothetical protein;
DPMN_069539	hypothetical protein	ID=DPMN_069539-T1;Parent=DPMN_069539;product=hypothetical protein;note=TransMembrane:1 (o48-70i);
DPMN_069553	hypothetical protein	ID=DPMN_069553-T1;Parent=DPMN_069553;product=hypothetical protein;
DPMN_069565	hypothetical protein	ID=DPMN_069565-T1;Parent=DPMN_069565;product=hypothetical protein;DBxref=PFAM:PF02931;note=TransMembrane:1 (n4-15c21/22o136-157i);SECRETED:SignalP(1-22);EggNog:ENOG410UI6A;COG:T;
DPMN_069571	hypothetical protein	ID=DPMN_069571-T1;Parent=DPMN_069571;product=hypothetical protein;
DPMN_069572	hypothetical protein	ID=DPMN_069572-T1;Parent=DPMN_069572;product=hypothetical protein;note=TransMembrane:1 (o12-30i);
DPMN_069605	hypothetical protein	ID=DPMN_069605-T1;Parent=DPMN_069605;product=hypothetical protein;DBxref=PFAM:PF00096;PFAM:PF13894;
DPMN_069608	hypothetical protein	ID=DPMN_069608-T1;Parent=DPMN_069608;product=hypothetical protein;note=TransMembrane:4 (i12-36o42-66i73-97o103-126i);
DPMN_069638	hypothetical protein	ID=DPMN_069638-T1;Parent=DPMN_069638;product=hypothetical protein;note=TransMembrane:2 (i29-62o68-87i);
DPMN_069646	hypothetical protein	ID=DPMN_069646-T1;Parent=DPMN_069646;product=hypothetical protein;note=TransMembrane:3 (o6-34i41-60o66-85i);
DPMN_069651	hypothetical protein	ID=DPMN_069651-T1;Parent=DPMN_069651;product=hypothetical protein;DBxref=PFAM:PF00147;note=SECRETED:SignalP(1-22);EggNog:ENOG41KOG2579;COG:S;
DPMN_069665	hypothetical protein	ID=DPMN_069665-T1;Parent=DPMN_069665;product=hypothetical protein;DBxref=PFAM:PF00625;PFAM:PF12052;note=EggNog:ENOG41032TW;COG:P;T;
DPMN_069781	hypothetical protein	ID=DPMN_069781-T1;Parent=DPMN_069781;product=hypothetical protein;
DPMN_069789	hypothetical protein	ID=DPMN_069789-T1;Parent=DPMN_069789;product=hypothetical protein;DBxref=PFAM:PF00386;
DPMN_069791	hypothetical protein	ID=DPMN_069791-T1;Parent=DPMN_069791;product=hypothetical protein;
DPMN_069797	hypothetical protein	ID=DPMN_069797-T1;Parent=DPMN_069797;product=hypothetical protein;note=SECRETED:SignalP(1-17);
DPMN_069826	hypothetical protein	ID=DPMN_069826-T1;Parent=DPMN_069826;product=hypothetical protein;note=TransMembrane:1 (n7-18c23/24o166-190i);SECRETED:SignalP(1-22);
DPMN_069942	hypothetical protein	ID=DPMN_069942-T1;Parent=DPMN_069942;product=hypothetical protein;
DPMN_069990	hypothetical protein	ID=DPMN_069990-T1;Parent=DPMN_069990;product=hypothetical protein;
DPMN_070012	hypothetical protein	ID=DPMN_070012-T1;Parent=DPMN_070012;product=hypothetical protein;
DPMN_070019	hypothetical protein	ID=DPMN_070019-T1;Parent=DPMN_070019;product=hypothetical protein;
DPMN_070041	hypothetical protein	ID=DPMN_070041-T1;Parent=DPMN_070041;product=hypothetical protein;note=TransMembrane:2 (i74-97o103-126i);EggNog:ENOG410W0J7;
DPMN_070054	hypothetical protein	ID=DPMN_070054-T1;Parent=DPMN_070054;product=hypothetical protein;
DPMN_070068	hypothetical protein	ID=DPMN_070068-T1;Parent=DPMN_070068;product=hypothetical protein;
DPMN_070083	hypothetical protein	ID=DPMN_070083-T1;Parent=DPMN_070083;product=hypothetical protein;DBxref=PFAM:PF01436;
DPMN_070100	hypothetical protein	ID=DPMN_070100-T1;Parent=DPMN_070100;product=hypothetical protein;
DPMN_070168	hypothetical protein	ID=DPMN_070168-T1;Parent=DPMN_070168;product=hypothetical protein;
DPMN_070179	hypothetical protein	ID=DPMN_070179-T1;Parent=DPMN_070179;product=hypothetical protein;
DPMN_070194	hypothetical protein	ID=DPMN_070194-T1;Parent=DPMN_070194;product=hypothetical protein;
DPMN_070240	hypothetical protein	ID=DPMN_070240-T1;Parent=DPMN_070240;product=hypothetical protein;
DPMN_070281	hypothetical protein	ID=DPMN_070281-T1;Parent=DPMN_070281;product=hypothetical protein;
DPMN_070322	hypothetical protein	ID=DPMN_070322-T1;Parent=DPMN_070322;product=hypothetical protein;
DPMN_070351	hypothetical protein	ID=DPMN_070351-T1;Parent=DPMN_070351;product=hypothetical protein;
DPMN_070393	hypothetical protein	ID=DPMN_070393-T1;Parent=DPMN_070393;product=hypothetical protein;
DPMN_070407	hypothetical protein	ID=DPMN_070407-T1;Parent=DPMN_070407;product=hypothetical protein;
DPMN_070447	hypothetical protein	ID=DPMN_070447-T1;Parent=DPMN_070447;product=hypothetical protein;
DPMN_070453	hypothetical protein	ID=DPMN_070453-T1;Parent=DPMN_070453;product=hypothetical protein;
DPMN_070454	hypothetical protein	ID=DPMN_070454-T1;Parent=DPMN_070454;product=hypothetical protein;
DPMN_070488	hypothetical protein	ID=DPMN_070488-T1;Parent=DPMN_070488;product=hypothetical protein;DBxref=PFAM:PF00643;
DPMN_070490	hypothetical protein	ID=DPMN_070490-T1;Parent=DPMN_070490;product=hypothetical protein;
DPMN_070504	hypothetical protein	ID=DPMN_070504-T1;Parent=DPMN_070504;product=hypothetical protein;
DPMN_070512	hypothetical protein	ID=DPMN_070512-T1;Parent=DPMN_070512;product=hypothetical protein;DBxref=PFAM:PF05225;
DPMN_070528	hypothetical protein	ID=DPMN_070528-T1;Parent=DPMN_070528;product=hypothetical protein;
DPMN_070546	hypothetical protein	ID=DPMN_070546-T1;Parent=DPMN_070546;product=hypothetical protein;
DPMN_070562	hypothetical protein	ID=DPMN_070562-T1;Parent=DPMN_070562;product=hypothetical protein;
DPMN_070578	hypothetical protein	ID=DPMN_070578-T1;Parent=DPMN_070578;product=hypothetical protein;
DPMN_070579	hypothetical protein	ID=DPMN_070579-T1;Parent=DPMN_070579;product=hypothetical protein;
DPMN_070630	hypothetical protein	ID=DPMN_070630-T1;Parent=DPMN_070630;product=hypothetical protein;
DPMN_070729	hypothetical protein	ID=DPMN_070729-T1;Parent=DPMN_070729;product=hypothetical protein;
DPMN_070953	hypothetical protein	ID=DPMN_070953-T1;Parent=DPMN_070953;product=hypothetical protein;note=EggNog:ENOG41KOG3595;COG:Z;
DPMN_070973	hypothetical protein	ID=DPMN_070973-T1;Parent=DPMN_070973;product=hypothetical protein;DBxref=PFAM:PF08695;note=TransMembrane:1 (o35-56i);
DPMN_070985	hypothetical protein	ID=DPMN_070985-T1;Parent=DPMN_070985;product=hypothetical protein;
DPMN_071008	hypothetical protein	ID=DPMN_071008-T1;Parent=DPMN_071008;product=hypothetical protein;
DPMN_071013	hypothetical protein	ID=DPMN_071013-T1;Parent=DPMN_071013;product=hypothetical protein;
DPMN_071020	hypothetical protein	ID=DPMN_071020-T1;Parent=DPMN_071020;product=hypothetical protein;
DPMN_071030	hypothetical protein	ID=DPMN_071030-T1;Parent=DPMN_071030;product=hypothetical protein;
DPMN_071038	hypothetical protein	ID=DPMN_071038-T1;Parent=DPMN_071038;product=hypothetical protein;
DPMN_071041	hypothetical protein	ID=DPMN_071041-T1;Parent=DPMN_071041;product=hypothetical protein;note=EggNog:ENOG410VENC;COG:A;
DPMN_071044	hypothetical protein	ID=DPMN_071044-T1;Parent=DPMN_071044;product=hypothetical protein;
DPMN_071053	hypothetical protein	ID=DPMN_071053-T1;Parent=DPMN_071053;product=hypothetical protein;
DPMN_071054	hypothetical protein	ID=DPMN_071054-T1;Parent=DPMN_071054;product=hypothetical protein;
DPMN_071056	hypothetical protein	ID=DPMN_071056-T1;Parent=DPMN_071056;product=hypothetical protein;
DPMN_071065	hypothetical protein	ID=DPMN_071065-T1;Parent=DPMN_071065;product=hypothetical protein;
DPMN_071081	hypothetical protein	ID=DPMN_071081-T1;Parent=DPMN_071081;product=hypothetical protein;
DPMN_071086	hypothetical protein	ID=DPMN_071086-T1;Parent=DPMN_071086;product=hypothetical protein;DBxref=PFAM:PF00643;
DPMN_071092	hypothetical protein	ID=DPMN_071092-T1;Parent=DPMN_071092;product=hypothetical protein;
DPMN_071095	hypothetical protein	ID=DPMN_071095-T1;Parent=DPMN_071095;product=hypothetical protein;
DPMN_071100	hypothetical protein	ID=DPMN_071100-T1;Parent=DPMN_071100;product=hypothetical protein;
DPMN_071107	hypothetical protein	ID=DPMN_071107-T1;Parent=DPMN_071107;product=hypothetical protein;
DPMN_071114	hypothetical protein	ID=DPMN_071114-T1;Parent=DPMN_071114;product=hypothetical protein;
DPMN_071117	hypothetical protein	ID=DPMN_071117-T1;Parent=DPMN_071117;product=hypothetical protein;
DPMN_071121	hypothetical protein	ID=DPMN_071121-T1;Parent=DPMN_071121;product=hypothetical protein;
DPMN_071128	hypothetical protein	ID=DPMN_071128-T1;Parent=DPMN_071128;product=hypothetical protein;
DPMN_071157	hypothetical protein	ID=DPMN_071157-T1;Parent=DPMN_071157;product=hypothetical protein;
DPMN_071179	hypothetical protein	ID=DPMN_071179-T1;Parent=DPMN_071179;product=hypothetical protein;
DPMN_071191	hypothetical protein	ID=DPMN_071191-T1;Parent=DPMN_071191;product=hypothetical protein;
DPMN_071197	hypothetical protein	ID=DPMN_071197-T1;Parent=DPMN_071197;product=hypothetical protein;
DPMN_071205	hypothetical protein	ID=DPMN_071205-T1;Parent=DPMN_071205;product=hypothetical protein;DBxref=PFAM:PF00643;
DPMN_071221	hypothetical protein	ID=DPMN_071221-T1;Parent=DPMN_071221;product=hypothetical protein;
DPMN_071239	hypothetical protein	ID=DPMN_071239-T1;Parent=DPMN_071239;product=hypothetical protein;
DPMN_071254	hypothetical protein	ID=DPMN_071254-T1;Parent=DPMN_071254;product=hypothetical protein;
DPMN_071261	hypothetical protein	ID=DPMN_071261-T1;Parent=DPMN_071261;product=hypothetical protein;
DPMN_071263	hypothetical protein	ID=DPMN_071263-T1;Parent=DPMN_071263;product=hypothetical protein;
DPMN_071272	hypothetical protein	ID=DPMN_071272-T1;Parent=DPMN_071272;product=hypothetical protein;
DPMN_071316	hypothetical protein	ID=DPMN_071316-T1;Parent=DPMN_071316;product=hypothetical protein;
DPMN_071327	hypothetical protein	ID=DPMN_071327-T1;Parent=DPMN_071327;product=hypothetical protein;
DPMN_071354	hypothetical protein	ID=DPMN_071354-T1;Parent=DPMN_071354;product=hypothetical protein;
DPMN_071355	hypothetical protein	ID=DPMN_071355-T1;Parent=DPMN_071355;product=hypothetical protein;
DPMN_071372	hypothetical protein	ID=DPMN_071372-T1;Parent=DPMN_071372;product=hypothetical protein;
DPMN_071377	hypothetical protein	ID=DPMN_071377-T1;Parent=DPMN_071377;product=hypothetical protein;
DPMN_071399	hypothetical protein	ID=DPMN_071399-T1;Parent=DPMN_071399;product=hypothetical protein;
DPMN_071432	hypothetical protein	ID=DPMN_071432-T1;Parent=DPMN_071432;product=hypothetical protein;note=EggNog:ENOG41KOG3595;COG:Z;
DPMN_071436	hypothetical protein	ID=DPMN_071436-T1;Parent=DPMN_071436;product=hypothetical protein;note=SECRETED:SignalP(1-15);
DPMN_071440	hypothetical protein	ID=DPMN_071440-T1;Parent=DPMN_071440;product=hypothetical protein;note=EggNog:ENOG41KOG3595;COG:Z;
DPMN_071497	hypothetical protein	ID=DPMN_071497-T1;Parent=DPMN_071497;product=hypothetical protein;
DPMN_071500	hypothetical protein	ID=DPMN_071500-T1;Parent=DPMN_071500;product=hypothetical protein;
DPMN_071525	hypothetical protein	ID=DPMN_071525-T1;Parent=DPMN_071525;product=hypothetical protein;
DPMN_071547	hypothetical protein	ID=DPMN_071547-T1;Parent=DPMN_071547;product=hypothetical protein;
DPMN_071554	hypothetical protein	ID=DPMN_071554-T1;Parent=DPMN_071554;product=hypothetical protein;
DPMN_071556	hypothetical protein	ID=DPMN_071556-T1;Parent=DPMN_071556;product=hypothetical protein;
DPMN_071578	hypothetical protein	ID=DPMN_071578-T1;Parent=DPMN_071578;product=hypothetical protein;
DPMN_071606	hypothetical protein	ID=DPMN_071606-T1;Parent=DPMN_071606;product=hypothetical protein;
DPMN_071617	hypothetical protein	ID=DPMN_071617-T1;Parent=DPMN_071617;product=hypothetical protein;
DPMN_071621	hypothetical protein	ID=DPMN_071621-T1;Parent=DPMN_071621;product=hypothetical protein;DBxref=PFAM:PF00643;
DPMN_071651	hypothetical protein	ID=DPMN_071651-T1;Parent=DPMN_071651;product=hypothetical protein;
DPMN_071654	hypothetical protein	ID=DPMN_071654-T1;Parent=DPMN_071654;product=hypothetical protein;
DPMN_071657	hypothetical protein	ID=DPMN_071657-T1;Parent=DPMN_071657;product=hypothetical protein;
DPMN_071686	hypothetical protein	ID=DPMN_071686-T1;Parent=DPMN_071686;product=hypothetical protein;
DPMN_071710	hypothetical protein	ID=DPMN_071710-T1;Parent=DPMN_071710;product=hypothetical protein;
DPMN_071748	hypothetical protein	ID=DPMN_071748-T1;Parent=DPMN_071748;product=hypothetical protein;note=TransMembrane:1 (i7-32o);
DPMN_071755	hypothetical protein	ID=DPMN_071755-T1;Parent=DPMN_071755;product=hypothetical protein;note=TransMembrane:8 (o23-44i51-71o77-98i105-127o133-153i160-185o191-217i224- 242o);
DPMN_071759	hypothetical protein	ID=DPMN_071759-T1;Parent=DPMN_071759;product=hypothetical protein;
DPMN_071794	hypothetical protein	ID=DPMN_071794-T1;Parent=DPMN_071794;product=hypothetical protein;
DPMN_071798	hypothetical protein	ID=DPMN_071798-T1;Parent=DPMN_071798;product=hypothetical protein;
DPMN_071801	hypothetical protein	ID=DPMN_071801-T1;Parent=DPMN_071801;product=hypothetical protein;
DPMN_071807	hypothetical protein	ID=DPMN_071807-T1;Parent=DPMN_071807;product=hypothetical protein;
DPMN_071814	hypothetical protein	ID=DPMN_071814-T1;Parent=DPMN_071814;product=hypothetical protein;
DPMN_071822	hypothetical protein	ID=DPMN_071822-T1;Parent=DPMN_071822;product=hypothetical protein;DBxref=PFAM:PF00643;
DPMN_071824	hypothetical protein	ID=DPMN_071824-T1;Parent=DPMN_071824;product=hypothetical protein;
DPMN_071828	hypothetical protein	ID=DPMN_071828-T1;Parent=DPMN_071828;product=hypothetical protein;
DPMN_071840	hypothetical protein	ID=DPMN_071840-T1;Parent=DPMN_071840;product=hypothetical protein;
DPMN_071849	hypothetical protein	ID=DPMN_071849-T1;Parent=DPMN_071849;product=hypothetical protein;
DPMN_071853	hypothetical protein	ID=DPMN_071853-T1;Parent=DPMN_071853;product=hypothetical protein;
DPMN_071878	hypothetical protein	ID=DPMN_071878-T1;Parent=DPMN_071878;product=hypothetical protein;
DPMN_071889	hypothetical protein	ID=DPMN_071889-T1;Parent=DPMN_071889;product=hypothetical protein;
DPMN_071890	hypothetical protein	ID=DPMN_071890-T1;Parent=DPMN_071890;product=hypothetical protein;
DPMN_071917	hypothetical protein	ID=DPMN_071917-T1;Parent=DPMN_071917;product=hypothetical protein;
DPMN_071930	hypothetical protein	ID=DPMN_071930-T1;Parent=DPMN_071930;product=hypothetical protein;
DPMN_071933	hypothetical protein	ID=DPMN_071933-T1;Parent=DPMN_071933;product=hypothetical protein;
DPMN_071942	hypothetical protein	ID=DPMN_071942-T1;Parent=DPMN_071942;product=hypothetical protein;
DPMN_071958	hypothetical protein	ID=DPMN_071958-T1;Parent=DPMN_071958;product=hypothetical protein;
DPMN_071960	hypothetical protein	ID=DPMN_071960-T1;Parent=DPMN_071960;product=hypothetical protein;
DPMN_071974	hypothetical protein	ID=DPMN_071974-T1;Parent=DPMN_071974;product=hypothetical protein;
DPMN_071976	hypothetical protein	ID=DPMN_071976-T1;Parent=DPMN_071976;product=hypothetical protein;
DPMN_071986	hypothetical protein	ID=DPMN_071986-T1;Parent=DPMN_071986;product=hypothetical protein;
DPMN_072049	hypothetical protein	ID=DPMN_072049-T1;Parent=DPMN_072049;product=hypothetical protein;
DPMN_072050	hypothetical protein	ID=DPMN_072050-T1;Parent=DPMN_072050;product=hypothetical protein;
DPMN_072058	hypothetical protein	ID=DPMN_072058-T1;Parent=DPMN_072058;product=hypothetical protein;
DPMN_072075	hypothetical protein	ID=DPMN_072075-T1;Parent=DPMN_072075;product=hypothetical protein;
DPMN_072076	hypothetical protein	ID=DPMN_072076-T1;Parent=DPMN_072076;product=hypothetical protein;
DPMN_072086	hypothetical protein	ID=DPMN_072086-T1;Parent=DPMN_072086;product=hypothetical protein;DBxref=PFAM:PF00643;
DPMN_072096	hypothetical protein	ID=DPMN_072096-T1;Parent=DPMN_072096;product=hypothetical protein;
DPMN_072107	hypothetical protein	ID=DPMN_072107-T1;Parent=DPMN_072107;product=hypothetical protein;
DPMN_072158	hypothetical protein	ID=DPMN_072158-T1;Parent=DPMN_072158;product=hypothetical protein;
DPMN_072169	hypothetical protein	ID=DPMN_072169-T1;Parent=DPMN_072169;product=hypothetical protein;
DPMN_072183	hypothetical protein	ID=DPMN_072183-T1;Parent=DPMN_072183;product=hypothetical protein;
DPMN_072201	hypothetical protein	ID=DPMN_072201-T1;Parent=DPMN_072201;product=hypothetical protein;
DPMN_072210	hypothetical protein	ID=DPMN_072210-T1;Parent=DPMN_072210;product=hypothetical protein;
DPMN_072224	hypothetical protein	ID=DPMN_072224-T1;Parent=DPMN_072224;product=hypothetical protein;
DPMN_072228	hypothetical protein	ID=DPMN_072228-T1;Parent=DPMN_072228;product=hypothetical protein;
DPMN_072230	hypothetical protein	ID=DPMN_072230-T1;Parent=DPMN_072230;product=hypothetical protein;
DPMN_072238	hypothetical protein	ID=DPMN_072238-T1;Parent=DPMN_072238;product=hypothetical protein;
DPMN_072240	hypothetical protein	ID=DPMN_072240-T1;Parent=DPMN_072240;product=hypothetical protein;
DPMN_072243	hypothetical protein	ID=DPMN_072243-T1;Parent=DPMN_072243;product=hypothetical protein;
DPMN_072262	hypothetical protein	ID=DPMN_072262-T1;Parent=DPMN_072262;product=hypothetical protein;DBxref=PFAM:PF00643;
DPMN_072317	hypothetical protein	ID=DPMN_072317-T1;Parent=DPMN_072317;product=hypothetical protein;
DPMN_072332	hypothetical protein	ID=DPMN_072332-T1;Parent=DPMN_072332;product=hypothetical protein;
DPMN_072348	hypothetical protein	ID=DPMN_072348-T1;Parent=DPMN_072348;product=hypothetical protein;note=TransMembrane:7 (o695-719i726-750o756-780i787-805o817-835i847-865o885- 904i);
DPMN_072360	hypothetical protein	ID=DPMN_072360-T1;Parent=DPMN_072360;product=hypothetical protein;note=TransMembrane:10 (i111-130o136-163i175-198o204-237i244-277o283-308i315- 339o345-373i380-413o419-443i);
DPMN_072396	hypothetical protein	ID=DPMN_072396-T1;Parent=DPMN_072396;product=hypothetical protein;
DPMN_072397	hypothetical protein	ID=DPMN_072397-T1;Parent=DPMN_072397;product=hypothetical protein;
DPMN_072415	hypothetical protein	ID=DPMN_072415-T1;Parent=DPMN_072415;product=hypothetical protein;
DPMN_072416	hypothetical protein	ID=DPMN_072416-T1;Parent=DPMN_072416;product=hypothetical protein;
DPMN_072418	hypothetical protein	ID=DPMN_072418-T1;Parent=DPMN_072418;product=hypothetical protein;note=TransMembrane:1 (o83-101i);
DPMN_072419	hypothetical protein	ID=DPMN_072419-T1;Parent=DPMN_072419;product=hypothetical protein;
DPMN_072443	hypothetical protein	ID=DPMN_072443-T1;Parent=DPMN_072443;product=hypothetical protein;note=TransMembrane:2 (o808-841i848-870o);
DPMN_072447	hypothetical protein	ID=DPMN_072447-T1;Parent=DPMN_072447;product=hypothetical protein;note=TransMembrane:1 (o26-47i);
DPMN_072448	hypothetical protein	ID=DPMN_072448-T1;Parent=DPMN_072448;product=hypothetical protein;note=EggNog:ENOG410VEE0;COG:T;
DPMN_072454	hypothetical protein	ID=DPMN_072454-T1;Parent=DPMN_072454;product=hypothetical protein;
DPMN_072463	hypothetical protein	ID=DPMN_072463-T1;Parent=DPMN_072463;product=hypothetical protein;
DPMN_072492	hypothetical protein	ID=DPMN_072492-T1;Parent=DPMN_072492;product=hypothetical protein;DBxref=PFAM:PF00084;
DPMN_072494	hypothetical protein	ID=DPMN_072494-T1;Parent=DPMN_072494;product=hypothetical protein;DBxref=PFAM:PF00084;note=EggNog:ENOG41KOG4297;COG:S;
DPMN_072495	hypothetical protein	ID=DPMN_072495-T1;Parent=DPMN_072495;product=hypothetical protein;
DPMN_072519	hypothetical protein	ID=DPMN_072519-T1;Parent=DPMN_072519;product=hypothetical protein;DBxref=PFAM:PF00084;
DPMN_072528	hypothetical protein	ID=DPMN_072528-T1;Parent=DPMN_072528;product=hypothetical protein;
DPMN_072542	hypothetical protein	ID=DPMN_072542-T1;Parent=DPMN_072542;product=hypothetical protein;
DPMN_072583	hypothetical protein	ID=DPMN_072583-T1;Parent=DPMN_072583;product=hypothetical protein;
DPMN_072619	hypothetical protein	ID=DPMN_072619-T1;Parent=DPMN_072619;product=hypothetical protein;
DPMN_072651	hypothetical protein	ID=DPMN_072651-T1;Parent=DPMN_072651;product=hypothetical protein;note=TransMembrane:2 (o6-27i48-75o);
DPMN_072660	hypothetical protein	ID=DPMN_072660-T1;Parent=DPMN_072660;product=hypothetical protein;
DPMN_072680	hypothetical protein	ID=DPMN_072680-T1;Parent=DPMN_072680;product=hypothetical protein;
DPMN_072681	hypothetical protein	ID=DPMN_072681-T1;Parent=DPMN_072681;product=hypothetical protein;
DPMN_072691	hypothetical protein	ID=DPMN_072691-T1;Parent=DPMN_072691;product=hypothetical protein;
DPMN_072699	hypothetical protein	ID=DPMN_072699-T1;Parent=DPMN_072699;product=hypothetical protein;DBxref=PFAM:PF00876;note=TransMembrane:3 (o100-125i202-222o287-311i);EggNog:ENOG410X8HJ;COG:S;
DPMN_072745	hypothetical protein	ID=DPMN_072745-T1;Parent=DPMN_072745;product=hypothetical protein;note=TransMembrane:2 (i7-27o33-50i);
DPMN_072748	hypothetical protein	ID=DPMN_072748-T1;Parent=DPMN_072748;product=hypothetical protein;DBxref=PFAM:PF00876;note=TransMembrane:3 (n6-17c29/30o75-92i178-201o262-290i);SECRETED:SignalP(1-19);EggNog:ENOG410X66H;COG:S;
DPMN_072770	hypothetical protein	ID=DPMN_072770-T1;Parent=DPMN_072770;product=hypothetical protein;
DPMN_072822	hypothetical protein	ID=DPMN_072822-T1;Parent=DPMN_072822;product=hypothetical protein;
DPMN_072876	hypothetical protein	ID=DPMN_072876-T1;Parent=DPMN_072876;product=hypothetical protein;DBxref=PFAM:PF00084;note=EggNog:ENOG410WI13;
DPMN_072998	hypothetical protein	ID=DPMN_072998-T1;Parent=DPMN_072998;product=hypothetical protein;
DPMN_073001	hypothetical protein	ID=DPMN_073001-T1;Parent=DPMN_073001;product=hypothetical protein;DBxref=PFAM:PF00084;note=EggNog:ENOG41KOG4297;COG:S;
DPMN_073008	hypothetical protein	ID=DPMN_073008-T1;Parent=DPMN_073008;product=hypothetical protein;DBxref=PFAM:PF00084;
DPMN_073021	hypothetical protein	ID=DPMN_073021-T1;Parent=DPMN_073021;product=hypothetical protein;
DPMN_073022	hypothetical protein	ID=DPMN_073022-T1;Parent=DPMN_073022;product=hypothetical protein;
DPMN_073031	hypothetical protein	ID=DPMN_073031-T1;Parent=DPMN_073031;product=hypothetical protein;
DPMN_073032	hypothetical protein	ID=DPMN_073032-T1;Parent=DPMN_073032;product=hypothetical protein;
DPMN_073039	hypothetical protein	ID=DPMN_073039-T1;Parent=DPMN_073039;product=hypothetical protein;DBxref=PFAM:PF00084;note=SECRETED:SignalP(1-27);EggNog:ENOG41KOG4297;COG:S;
DPMN_073060	hypothetical protein	ID=DPMN_073060-T1;Parent=DPMN_073060;product=hypothetical protein;
DPMN_073069	hypothetical protein	ID=DPMN_073069-T1;Parent=DPMN_073069;product=hypothetical protein;
DPMN_073084	hypothetical protein	ID=DPMN_073084-T1;Parent=DPMN_073084;product=hypothetical protein;
DPMN_073101	hypothetical protein	ID=DPMN_073101-T1;Parent=DPMN_073101;product=hypothetical protein;
DPMN_073104	hypothetical protein	ID=DPMN_073104-T1;Parent=DPMN_073104;product=hypothetical protein;
DPMN_073106	hypothetical protein	ID=DPMN_073106-T1;Parent=DPMN_073106;product=hypothetical protein;
DPMN_073119	hypothetical protein	ID=DPMN_073119-T1;Parent=DPMN_073119;product=hypothetical protein;note=TransMembrane:4 (n3-14c19/20o29-47i54-85o97-120i127-147o);
DPMN_073122	hypothetical protein	ID=DPMN_073122-T1;Parent=DPMN_073122;product=hypothetical protein;note=TransMembrane:3 (o20-47i54-72o78-101i);
DPMN_073125	hypothetical protein	ID=DPMN_073125-T1;Parent=DPMN_073125;product=hypothetical protein;
DPMN_073168	hypothetical protein	ID=DPMN_073168-T1;Parent=DPMN_073168;product=hypothetical protein;
DPMN_073175	hypothetical protein	ID=DPMN_073175-T1;Parent=DPMN_073175;product=hypothetical protein;note=EggNog:ENOG410VI7J;COG:L;
DPMN_073203	hypothetical protein	ID=DPMN_073203-T1;Parent=DPMN_073203;product=hypothetical protein;
DPMN_073207	hypothetical protein	ID=DPMN_073207-T1;Parent=DPMN_073207;product=hypothetical protein;DBxref=PFAM:PF00084;note=SECRETED:SignalP(1-27);EggNog:ENOG41KOG4297;COG:S;
DPMN_073212	hypothetical protein	ID=DPMN_073212-T1;Parent=DPMN_073212;product=hypothetical protein;DBxref=PFAM:PF00084;
DPMN_073262	hypothetical protein	ID=DPMN_073262-T1;Parent=DPMN_073262;product=hypothetical protein;DBxref=PFAM:PF00084;
DPMN_073265	hypothetical protein	ID=DPMN_073265-T1;Parent=DPMN_073265;product=hypothetical protein;DBxref=PFAM:PF00084;
DPMN_073274	hypothetical protein	ID=DPMN_073274-T1;Parent=DPMN_073274;product=hypothetical protein;
DPMN_073286	hypothetical protein	ID=DPMN_073286-T1;Parent=DPMN_073286;product=hypothetical protein;note=EggNog:ENOG4113H2M;COG:S;
DPMN_073300	hypothetical protein	ID=DPMN_073300-T1;Parent=DPMN_073300;product=hypothetical protein;
DPMN_073306	hypothetical protein	ID=DPMN_073306-T1;Parent=DPMN_073306;product=hypothetical protein;DBxref=PFAM:PF00024;note=EggNog:ENOG41KOG4297;COG:S;
DPMN_073315	hypothetical protein	ID=DPMN_073315-T1;Parent=DPMN_073315;product=hypothetical protein;note=EggNog:ENOG410W2UB;
DPMN_073339	hypothetical protein	ID=DPMN_073339-T1;Parent=DPMN_073339;product=hypothetical protein;note=TransMembrane:3 (o6-28i244-263o283-302i);
DPMN_073347	hypothetical protein	ID=DPMN_073347-T1;Parent=DPMN_073347;product=hypothetical protein;note=TransMembrane:1 (o115-139i);
DPMN_073363	hypothetical protein	ID=DPMN_073363-T1;Parent=DPMN_073363;product=hypothetical protein;
DPMN_073382	hypothetical protein	ID=DPMN_073382-T1;Parent=DPMN_073382;product=hypothetical protein;note=TransMembrane:1 (o56-75i);
DPMN_073401	hypothetical protein	ID=DPMN_073401-T1;Parent=DPMN_073401;product=hypothetical protein;DBxref=PFAM:PF00090;note=SECRETED:SignalP(1-20);EggNog:ENOG41KOG4475;COG:S;
DPMN_073449	hypothetical protein	ID=DPMN_073449-T1;Parent=DPMN_073449;product=hypothetical protein;
DPMN_073452	hypothetical protein	ID=DPMN_073452-T1;Parent=DPMN_073452;product=hypothetical protein;
DPMN_073466	hypothetical protein	ID=DPMN_073466-T1;Parent=DPMN_073466;product=hypothetical protein;
DPMN_073467	hypothetical protein	ID=DPMN_073467-T1;Parent=DPMN_073467;product=hypothetical protein;
DPMN_073468	hypothetical protein	ID=DPMN_073468-T1;Parent=DPMN_073468;product=hypothetical protein;
DPMN_073469	hypothetical protein	ID=DPMN_073469-T1;Parent=DPMN_073469;product=hypothetical protein;
DPMN_073470	hypothetical protein	ID=DPMN_073470-T1;Parent=DPMN_073470;product=hypothetical protein;
DPMN_073471	hypothetical protein	ID=DPMN_073471-T1;Parent=DPMN_073471;product=hypothetical protein;
DPMN_073476	hypothetical protein	ID=DPMN_073476-T1;Parent=DPMN_073476;product=hypothetical protein;
DPMN_073480	hypothetical protein	ID=DPMN_073480-T1;Parent=DPMN_073480;product=hypothetical protein;
DPMN_073498	hypothetical protein	ID=DPMN_073498-T1;Parent=DPMN_073498;product=hypothetical protein;
DPMN_073499	hypothetical protein	ID=DPMN_073499-T1;Parent=DPMN_073499;product=hypothetical protein;
DPMN_073503	hypothetical protein	ID=DPMN_073503-T1;Parent=DPMN_073503;product=hypothetical protein;
DPMN_073540	hypothetical protein	ID=DPMN_073540-T1;Parent=DPMN_073540;product=hypothetical protein;DBxref=PFAM:PF00386;note=TransMembrane:1 (o56-75i);
DPMN_073549	hypothetical protein	ID=DPMN_073549-T1;Parent=DPMN_073549;product=hypothetical protein;DBxref=PFAM:PF00090;PFAM:PF00386;note=SECRETED:SignalP(1-20);EggNog:ENOG41KOG4475;COG:S;
DPMN_073596	hypothetical protein	ID=DPMN_073596-T1;Parent=DPMN_073596;product=hypothetical protein;
DPMN_073605	hypothetical protein	ID=DPMN_073605-T1;Parent=DPMN_073605;product=hypothetical protein;
DPMN_073626	hypothetical protein	ID=DPMN_073626-T1;Parent=DPMN_073626;product=hypothetical protein;note=TransMembrane:4 (n2-13c17/18o27-50i57-80o86-110i117-140o);
DPMN_073632	hypothetical protein	ID=DPMN_073632-T1;Parent=DPMN_073632;product=hypothetical protein;
DPMN_073645	hypothetical protein	ID=DPMN_073645-T1;Parent=DPMN_073645;product=hypothetical protein;note=TransMembrane:1 (o115-139i);
DPMN_073712	hypothetical protein	ID=DPMN_073712-T1;Parent=DPMN_073712;product=hypothetical protein;
DPMN_073719	hypothetical protein	ID=DPMN_073719-T1;Parent=DPMN_073719;product=hypothetical protein;
DPMN_073730	hypothetical protein	ID=DPMN_073730-T1;Parent=DPMN_073730;product=hypothetical protein;note=TransMembrane:1 (i99-121o);
DPMN_073752	hypothetical protein	ID=DPMN_073752-T1;Parent=DPMN_073752;product=hypothetical protein;note=TransMembrane:2 (o48-70i82-103o);
DPMN_073760	hypothetical protein	ID=DPMN_073760-T1;Parent=DPMN_073760;product=hypothetical protein;
DPMN_073871	hypothetical protein	ID=DPMN_073871-T1;Parent=DPMN_073871;product=hypothetical protein;note=TransMembrane:1 (o33-54i);
DPMN_073872	hypothetical protein	ID=DPMN_073872-T1;Parent=DPMN_073872;product=hypothetical protein;note=TransMembrane:1 (o6-24i);
DPMN_073879	hypothetical protein	ID=DPMN_073879-T1;Parent=DPMN_073879;product=hypothetical protein;note=TransMembrane:5 (o23-54i61-86o92-119i126-151o157-184i);
DPMN_073881	hypothetical protein	ID=DPMN_073881-T1;Parent=DPMN_073881;product=hypothetical protein;
DPMN_073905	hypothetical protein	ID=DPMN_073905-T1;Parent=DPMN_073905;product=hypothetical protein;note=TransMembrane:4 (i147-174o180-206i218-241o288-307i);
DPMN_073915	hypothetical protein	ID=DPMN_073915-T1;Parent=DPMN_073915;product=hypothetical protein;DBxref=PFAM:PF03146;
DPMN_073934	hypothetical protein	ID=DPMN_073934-T1;Parent=DPMN_073934;product=hypothetical protein;note=TransMembrane:4 (i68-94o106-127i139-161o167-189i);
DPMN_073987	hypothetical protein	ID=DPMN_073987-T1;Parent=DPMN_073987;product=hypothetical protein;note=TransMembrane:2 (o20-38i45-64o);
DPMN_074006	hypothetical protein	ID=DPMN_074006-T1;Parent=DPMN_074006;product=hypothetical protein;DBxref=PFAM:PF00050;PFAM:PF07648;note=MEROPS:MER0033268;EggNog:ENOG4103I2H;COG:W;
DPMN_074097	hypothetical protein	ID=DPMN_074097-T1;Parent=DPMN_074097;product=hypothetical protein;note=TransMembrane:4 (i7-32o38-56i68-87o93-111i);
DPMN_195403	hypothetical proteinhypothetical protein	ID=DPMN_195403-T1;Parent=DPMN_195403;product=hypothetical protein;ID=DPMN_195403-T2;Parent=DPMN_195403;product=hypothetical protein;
DPMN_195403	hypothetical proteinhypothetical protein	ID=DPMN_195403-T1;Parent=DPMN_195403;product=hypothetical protein;ID=DPMN_195403-T2;Parent=DPMN_195403;product=hypothetical protein;
DPMN_074205	hypothetical protein	ID=DPMN_074205-T1;Parent=DPMN_074205;product=hypothetical protein;note=SECRETED:SignalP(1-26);
DPMN_074221	hypothetical protein	ID=DPMN_074221-T1;Parent=DPMN_074221;product=hypothetical protein;
DPMN_074258	hypothetical protein	ID=DPMN_074258-T1;Parent=DPMN_074258;product=hypothetical protein;
DPMN_074292	hypothetical protein	ID=DPMN_074292-T1;Parent=DPMN_074292;product=hypothetical protein;
DPMN_074296	hypothetical protein	ID=DPMN_074296-T1;Parent=DPMN_074296;product=hypothetical protein;
DPMN_074332	hypothetical protein	ID=DPMN_074332-T1;Parent=DPMN_074332;product=hypothetical protein;
DPMN_074360	hypothetical protein	ID=DPMN_074360-T1;Parent=DPMN_074360;product=hypothetical protein;
DPMN_074409	hypothetical protein	ID=DPMN_074409-T1;Parent=DPMN_074409;product=hypothetical protein;note=TransMembrane:2 (o63-88i100-120o);
DPMN_074421	hypothetical protein	ID=DPMN_074421-T1;Parent=DPMN_074421;product=hypothetical protein;note=TransMembrane:12 (i38-71o77-102i202-220o232-250i262-281o335-354i569- 587o599-616i628-652o672-690i697-715o721-741i);
DPMN_074481	hypothetical protein	ID=DPMN_074481-T1;Parent=DPMN_074481;product=hypothetical protein;
DPMN_074487	hypothetical protein	ID=DPMN_074487-T1;Parent=DPMN_074487;product=hypothetical protein;
DPMN_074518	hypothetical protein	ID=DPMN_074518-T1;Parent=DPMN_074518;product=hypothetical protein;
DPMN_074542	hypothetical protein	ID=DPMN_074542-T1;Parent=DPMN_074542;product=hypothetical protein;
DPMN_074600	hypothetical protein	ID=DPMN_074600-T1;Parent=DPMN_074600;product=hypothetical protein;note=TransMembrane:1 (o31-51i);
DPMN_074609	hypothetical protein	ID=DPMN_074609-T1;Parent=DPMN_074609;product=hypothetical protein;
DPMN_074628	hypothetical protein	ID=DPMN_074628-T1;Parent=DPMN_074628;product=hypothetical protein;
DPMN_074631	hypothetical protein	ID=DPMN_074631-T1;Parent=DPMN_074631;product=hypothetical protein;
DPMN_074656	hypothetical protein	ID=DPMN_074656-T1;Parent=DPMN_074656;product=hypothetical protein;
DPMN_074675	hypothetical protein	ID=DPMN_074675-T1;Parent=DPMN_074675;product=hypothetical protein;
DPMN_074684	hypothetical protein	ID=DPMN_074684-T1;Parent=DPMN_074684;product=hypothetical protein;note=TransMembrane:4 (i85-109o115-136i148-177o189-208i);
DPMN_074692	hypothetical protein	ID=DPMN_074692-T1;Parent=DPMN_074692;product=hypothetical protein;
DPMN_074721	hypothetical protein	ID=DPMN_074721-T1;Parent=DPMN_074721;product=hypothetical protein;
DPMN_074748	hypothetical protein	ID=DPMN_074748-T1;Parent=DPMN_074748;product=hypothetical protein;
DPMN_074749	hypothetical protein	ID=DPMN_074749-T1;Parent=DPMN_074749;product=hypothetical protein;
DPMN_074769	hypothetical protein	ID=DPMN_074769-T1;Parent=DPMN_074769;product=hypothetical protein;
DPMN_074789	hypothetical protein	ID=DPMN_074789-T1;Parent=DPMN_074789;product=hypothetical protein;note=TransMembrane:5 (o30-51i58-79o85-107i114-136o142-162i);
DPMN_074809	hypothetical protein	ID=DPMN_074809-T1;Parent=DPMN_074809;product=hypothetical protein;note=TransMembrane:4 (o12-32i44-62o82-99i106-128o);
DPMN_074811	hypothetical protein	ID=DPMN_074811-T1;Parent=DPMN_074811;product=hypothetical protein;note=TransMembrane:3 (o6-28i35-57o63-88i);
DPMN_074816	hypothetical protein	ID=DPMN_074816-T1;Parent=DPMN_074816;product=hypothetical protein;
DPMN_074827	hypothetical protein	ID=DPMN_074827-T1;Parent=DPMN_074827;product=hypothetical protein;
DPMN_074873	hypothetical protein	ID=DPMN_074873-T1;Parent=DPMN_074873;product=hypothetical protein;note=TransMembrane:2 (i52-75o95-111i);
DPMN_074876	hypothetical protein	ID=DPMN_074876-T1;Parent=DPMN_074876;product=hypothetical protein;
DPMN_074883	hypothetical protein	ID=DPMN_074883-T1;Parent=DPMN_074883;product=hypothetical protein;note=EggNog:ENOG410W326;
DPMN_074885	hypothetical protein	ID=DPMN_074885-T1;Parent=DPMN_074885;product=hypothetical protein;
DPMN_074887	hypothetical protein	ID=DPMN_074887-T1;Parent=DPMN_074887;product=hypothetical protein;
DPMN_074890	hypothetical protein	ID=DPMN_074890-T1;Parent=DPMN_074890;product=hypothetical protein;
DPMN_074910	hypothetical protein	ID=DPMN_074910-T1;Parent=DPMN_074910;product=hypothetical protein;
DPMN_074914	hypothetical protein	ID=DPMN_074914-T1;Parent=DPMN_074914;product=hypothetical protein;
DPMN_074917	hypothetical protein	ID=DPMN_074917-T1;Parent=DPMN_074917;product=hypothetical protein;note=TransMembrane:5 (o44-63i124-157o163-188i224-257o263-296i);
DPMN_074940	hypothetical protein	ID=DPMN_074940-T1;Parent=DPMN_074940;product=hypothetical protein;DBxref=PFAM:PF00147;note=SECRETED:SignalP(1-22);EggNog:ENOG410V4DZ;COG:T;W;
DPMN_074943	hypothetical protein	ID=DPMN_074943-T1;Parent=DPMN_074943;product=hypothetical protein;note=TransMembrane:3 (o294-311i323-340o352-372i);
DPMN_074959	hypothetical protein	ID=DPMN_074959-T1;Parent=DPMN_074959;product=hypothetical protein;
DPMN_074975	hypothetical protein	ID=DPMN_074975-T1;Parent=DPMN_074975;product=hypothetical protein;
DPMN_074996	hypothetical protein	ID=DPMN_074996-T1;Parent=DPMN_074996;product=hypothetical protein;DBxref=PFAM:PF00147;note=SECRETED:SignalP(1-22);EggNog:ENOG410V7R2;COG:S;
DPMN_075003	hypothetical protein	ID=DPMN_075003-T1;Parent=DPMN_075003;product=hypothetical protein;note=TransMembrane:8 (i7-33o39-65i99-119o125-145i150-169o175-208i215-241o247- 273i);
DPMN_075013	hypothetical protein	ID=DPMN_075013-T1;Parent=DPMN_075013;product=hypothetical protein;
DPMN_075024	hypothetical protein	ID=DPMN_075024-T1;Parent=DPMN_075024;product=hypothetical protein;
DPMN_075029	hypothetical protein	ID=DPMN_075029-T1;Parent=DPMN_075029;product=hypothetical protein;
DPMN_075037	hypothetical protein	ID=DPMN_075037-T1;Parent=DPMN_075037;product=hypothetical protein;
DPMN_075039	hypothetical protein	ID=DPMN_075039-T1;Parent=DPMN_075039;product=hypothetical protein;
DPMN_075181	hypothetical protein	ID=DPMN_075181-T1;Parent=DPMN_075181;product=hypothetical protein;
DPMN_075198	hypothetical protein	ID=DPMN_075198-T1;Parent=DPMN_075198;product=hypothetical protein;
DPMN_075234	hypothetical protein	ID=DPMN_075234-T1;Parent=DPMN_075234;product=hypothetical protein;
DPMN_075235	hypothetical protein	ID=DPMN_075235-T1;Parent=DPMN_075235;product=hypothetical protein;
DPMN_075239	hypothetical protein	ID=DPMN_075239-T1;Parent=DPMN_075239;product=hypothetical protein;
DPMN_075240	hypothetical protein	ID=DPMN_075240-T1;Parent=DPMN_075240;product=hypothetical protein;
DPMN_075255	hypothetical protein	ID=DPMN_075255-T1;Parent=DPMN_075255;product=hypothetical protein;
DPMN_075264	hypothetical protein	ID=DPMN_075264-T1;Parent=DPMN_075264;product=hypothetical protein;
DPMN_075313	hypothetical protein	ID=DPMN_075313-T1;Parent=DPMN_075313;product=hypothetical protein;
DPMN_075318	hypothetical protein	ID=DPMN_075318-T1;Parent=DPMN_075318;product=hypothetical protein;
DPMN_075351	hypothetical protein	ID=DPMN_075351-T1;Parent=DPMN_075351;product=hypothetical protein;
DPMN_075357	hypothetical protein	ID=DPMN_075357-T1;Parent=DPMN_075357;product=hypothetical protein;
DPMN_075399	hypothetical protein	ID=DPMN_075399-T1;Parent=DPMN_075399;product=hypothetical protein;
DPMN_075404	hypothetical protein	ID=DPMN_075404-T1;Parent=DPMN_075404;product=hypothetical protein;
DPMN_075609	hypothetical protein	ID=DPMN_075609-T1;Parent=DPMN_075609;product=hypothetical protein;
DPMN_075624	hypothetical protein	ID=DPMN_075624-T1;Parent=DPMN_075624;product=hypothetical protein;
DPMN_075639	hypothetical protein	ID=DPMN_075639-T1;Parent=DPMN_075639;product=hypothetical protein;note=SECRETED:SignalP(1-20);
DPMN_075644	hypothetical protein	ID=DPMN_075644-T1;Parent=DPMN_075644;product=hypothetical protein;DBxref=PFAM:PF00147;note=EggNog:ENOG41KOG2579;COG:S;
DPMN_075665	hypothetical protein	ID=DPMN_075665-T1;Parent=DPMN_075665;product=hypothetical protein;
DPMN_075688	hypothetical protein	ID=DPMN_075688-T1;Parent=DPMN_075688;product=hypothetical protein;DBxref=PFAM:PF00096;PFAM:PF13909;note=EggNog:ENOG410WJPF;COG:K;
DPMN_075702	hypothetical protein	ID=DPMN_075702-T1;Parent=DPMN_075702;product=hypothetical protein;
DPMN_075731	hypothetical protein	ID=DPMN_075731-T1;Parent=DPMN_075731;product=hypothetical protein;
DPMN_075747	hypothetical protein	ID=DPMN_075747-T1;Parent=DPMN_075747;product=hypothetical protein;
DPMN_075750	hypothetical protein	ID=DPMN_075750-T1;Parent=DPMN_075750;product=hypothetical protein;note=TransMembrane:1 (o33-54i);
DPMN_075786	hypothetical protein	ID=DPMN_075786-T1;Parent=DPMN_075786;product=hypothetical protein;note=TransMembrane:1 (o33-54i);
DPMN_075800	hypothetical protein	ID=DPMN_075800-T1;Parent=DPMN_075800;product=hypothetical protein;note=TransMembrane:1 (o12-39i);
DPMN_075807	hypothetical protein	ID=DPMN_075807-T1;Parent=DPMN_075807;product=hypothetical protein;
DPMN_075830	hypothetical protein	ID=DPMN_075830-T1;Parent=DPMN_075830;product=hypothetical protein;DBxref=PFAM:PF00096;PFAM:PF12874;PFAM:PF13909;note=EggNog:ENOG410WJPF;COG:K;
DPMN_075838	hypothetical protein	ID=DPMN_075838-T1;Parent=DPMN_075838;product=hypothetical protein;
DPMN_075841	hypothetical protein	ID=DPMN_075841-T1;Parent=DPMN_075841;product=hypothetical protein;
DPMN_075888	hypothetical protein	ID=DPMN_075888-T1;Parent=DPMN_075888;product=hypothetical protein;DBxref=PFAM:PF00147;note=EggNog:ENOG410V7R2;COG:S;
DPMN_075906	hypothetical protein	ID=DPMN_075906-T1;Parent=DPMN_075906;product=hypothetical protein;
DPMN_075907	hypothetical protein	ID=DPMN_075907-T1;Parent=DPMN_075907;product=hypothetical protein;
DPMN_075921	hypothetical protein	ID=DPMN_075921-T1;Parent=DPMN_075921;product=hypothetical protein;
DPMN_075928	hypothetical protein	ID=DPMN_075928-T1;Parent=DPMN_075928;product=hypothetical protein;
DPMN_075944	hypothetical protein	ID=DPMN_075944-T1;Parent=DPMN_075944;product=hypothetical protein;
DPMN_076004	hypothetical protein	ID=DPMN_076004-T1;Parent=DPMN_076004;product=hypothetical protein;
DPMN_076089	hypothetical protein	ID=DPMN_076089-T1;Parent=DPMN_076089;product=hypothetical protein;
DPMN_076092	hypothetical protein	ID=DPMN_076092-T1;Parent=DPMN_076092;product=hypothetical protein;DBxref=PFAM:PF13676;note=TransMembrane:1 (o92-117i);EggNog:ENOG410372M;COG:T;
DPMN_076114	hypothetical protein	ID=DPMN_076114-T1;Parent=DPMN_076114;product=hypothetical protein;note=EggNog:ENOG410V7JT;
DPMN_076116	hypothetical protein	ID=DPMN_076116-T1;Parent=DPMN_076116;product=hypothetical protein;note=EggNog:ENOG410V7JT;
DPMN_076147	hypothetical protein	ID=DPMN_076147-T1;Parent=DPMN_076147;product=hypothetical protein;note=SECRETED:SignalP(1-23);
DPMN_076168	hypothetical protein	ID=DPMN_076168-T1;Parent=DPMN_076168;product=hypothetical protein;
DPMN_076173	hypothetical protein	ID=DPMN_076173-T1;Parent=DPMN_076173;product=hypothetical protein;
DPMN_076181	hypothetical protein	ID=DPMN_076181-T1;Parent=DPMN_076181;product=hypothetical protein;
DPMN_076192	hypothetical protein	ID=DPMN_076192-T1;Parent=DPMN_076192;product=hypothetical protein;note=EggNog:ENOG410VIQP;COG:S;
DPMN_076263	hypothetical protein	ID=DPMN_076263-T1;Parent=DPMN_076263;product=hypothetical protein;
DPMN_076276	hypothetical protein	ID=DPMN_076276-T1;Parent=DPMN_076276;product=hypothetical protein;DBxref=PFAM:PF00059;note=SECRETED:SignalP(1-20);
DPMN_076287	hypothetical protein	ID=DPMN_076287-T1;Parent=DPMN_076287;product=hypothetical protein;note=TransMembrane:17 (o20-41i48-70o76-96i108-130o136-160i172-194o200-220i232- 254o260-280i292-315o321-341i353-375o381-405i417-439o445- 469i481-503o509-533i);
DPMN_076300	hypothetical protein	ID=DPMN_076300-T1;Parent=DPMN_076300;product=hypothetical protein;
DPMN_076302	hypothetical protein	ID=DPMN_076302-T1;Parent=DPMN_076302;product=hypothetical protein;
DPMN_076319	hypothetical protein	ID=DPMN_076319-T1;Parent=DPMN_076319;product=hypothetical protein;
DPMN_076322	hypothetical protein	ID=DPMN_076322-T1;Parent=DPMN_076322;product=hypothetical protein;
DPMN_076326	hypothetical protein	ID=DPMN_076326-T1;Parent=DPMN_076326;product=hypothetical protein;
DPMN_076327	hypothetical protein	ID=DPMN_076327-T1;Parent=DPMN_076327;product=hypothetical protein;
DPMN_076343	hypothetical protein	ID=DPMN_076343-T1;Parent=DPMN_076343;product=hypothetical protein;
DPMN_076356	hypothetical protein	ID=DPMN_076356-T1;Parent=DPMN_076356;product=hypothetical protein;
DPMN_076397	hypothetical protein	ID=DPMN_076397-T1;Parent=DPMN_076397;product=hypothetical protein;
DPMN_076404	hypothetical protein	ID=DPMN_076404-T1;Parent=DPMN_076404;product=hypothetical protein;
DPMN_076464	hypothetical protein	ID=DPMN_076464-T1;Parent=DPMN_076464;product=hypothetical protein;DBxref=PFAM:PF00096;PFAM:PF12874;PFAM:PF13894;PFAM:PF13909;
DPMN_076485	hypothetical protein	ID=DPMN_076485-T1;Parent=DPMN_076485;product=hypothetical protein;note=TransMembrane:1 (o6-26i);
DPMN_076495	hypothetical protein	ID=DPMN_076495-T1;Parent=DPMN_076495;product=hypothetical protein;
DPMN_076498	hypothetical protein	ID=DPMN_076498-T1;Parent=DPMN_076498;product=hypothetical protein;
DPMN_076502	hypothetical protein	ID=DPMN_076502-T1;Parent=DPMN_076502;product=hypothetical protein;
DPMN_076519	hypothetical protein	ID=DPMN_076519-T1;Parent=DPMN_076519;product=hypothetical protein;DBxref=PFAM:PF00096;PFAM:PF13909;
DPMN_076607	hypothetical protein	ID=DPMN_076607-T1;Parent=DPMN_076607;product=hypothetical protein;DBxref=PFAM:PF00096;
DPMN_076611	hypothetical protein	ID=DPMN_076611-T1;Parent=DPMN_076611;product=hypothetical protein;
DPMN_076622	hypothetical protein	ID=DPMN_076622-T1;Parent=DPMN_076622;product=hypothetical protein;
DPMN_076627	hypothetical protein	ID=DPMN_076627-T1;Parent=DPMN_076627;product=hypothetical protein;note=TransMembrane:1 (o1111-1135i);EggNog:ENOG410VKIV;
DPMN_076671	hypothetical protein	ID=DPMN_076671-T1;Parent=DPMN_076671;product=hypothetical protein;
DPMN_076676	hypothetical protein	ID=DPMN_076676-T1;Parent=DPMN_076676;product=hypothetical protein;note=EggNog:ENOG410VDWE;COG:S;
DPMN_076682	hypothetical protein	ID=DPMN_076682-T1;Parent=DPMN_076682;product=hypothetical protein;note=SECRETED:SignalP(1-19);
DPMN_076693	hypothetical protein	ID=DPMN_076693-T1;Parent=DPMN_076693;product=hypothetical protein;
DPMN_076696	hypothetical protein	ID=DPMN_076696-T1;Parent=DPMN_076696;product=hypothetical protein;
DPMN_076700	hypothetical protein	ID=DPMN_076700-T1;Parent=DPMN_076700;product=hypothetical protein;note=EggNog:ENOG410VDWE;COG:S;
DPMN_076702	hypothetical protein	ID=DPMN_076702-T1;Parent=DPMN_076702;product=hypothetical protein;note=EggNog:ENOG410VG12;COG:S;
DPMN_076745	hypothetical protein	ID=DPMN_076745-T1;Parent=DPMN_076745;product=hypothetical protein;
DPMN_076747	hypothetical protein	ID=DPMN_076747-T1;Parent=DPMN_076747;product=hypothetical protein;
DPMN_076759	hypothetical protein	ID=DPMN_076759-T1;Parent=DPMN_076759;product=hypothetical protein;
DPMN_076762	hypothetical protein	ID=DPMN_076762-T1;Parent=DPMN_076762;product=hypothetical protein;
DPMN_076767	hypothetical protein	ID=DPMN_076767-T1;Parent=DPMN_076767;product=hypothetical protein;note=EggNog:ENOG410WDR8;
DPMN_076770	hypothetical protein	ID=DPMN_076770-T1;Parent=DPMN_076770;product=hypothetical protein;note=EggNog:ENOG410VKIV;
DPMN_076782	hypothetical protein	ID=DPMN_076782-T1;Parent=DPMN_076782;product=hypothetical protein;
DPMN_076783	hypothetical protein	ID=DPMN_076783-T1;Parent=DPMN_076783;product=hypothetical protein;
DPMN_076787	hypothetical protein	ID=DPMN_076787-T1;Parent=DPMN_076787;product=hypothetical protein;
DPMN_076789	hypothetical protein	ID=DPMN_076789-T1;Parent=DPMN_076789;product=hypothetical protein;
DPMN_076795	hypothetical protein	ID=DPMN_076795-T1;Parent=DPMN_076795;product=hypothetical protein;
DPMN_076797	hypothetical protein	ID=DPMN_076797-T1;Parent=DPMN_076797;product=hypothetical protein;
DPMN_076798	hypothetical protein	ID=DPMN_076798-T1;Parent=DPMN_076798;product=hypothetical protein;
DPMN_076801	hypothetical protein	ID=DPMN_076801-T1;Parent=DPMN_076801;product=hypothetical protein;note=EggNog:ENOG410VG12;COG:S;
DPMN_076804	hypothetical protein	ID=DPMN_076804-T1;Parent=DPMN_076804;product=hypothetical protein;
DPMN_076807	hypothetical protein	ID=DPMN_076807-T1;Parent=DPMN_076807;product=hypothetical protein;note=EggNog:ENOG410VDWE;COG:S;
DPMN_076809	hypothetical protein	ID=DPMN_076809-T1;Parent=DPMN_076809;product=hypothetical protein;note=EggNog:ENOG410ZUNB;
DPMN_076815	hypothetical protein	ID=DPMN_076815-T1;Parent=DPMN_076815;product=hypothetical protein;
DPMN_076817	hypothetical protein	ID=DPMN_076817-T1;Parent=DPMN_076817;product=hypothetical protein;note=EggNog:ENOG410VG12;COG:S;
DPMN_076824	hypothetical protein	ID=DPMN_076824-T1;Parent=DPMN_076824;product=hypothetical protein;note=TransMembrane:1 (o12-31i);
DPMN_076828	hypothetical protein	ID=DPMN_076828-T1;Parent=DPMN_076828;product=hypothetical protein;
DPMN_076837	hypothetical protein	ID=DPMN_076837-T1;Parent=DPMN_076837;product=hypothetical protein;note=EggNog:ENOG410VG12;COG:S;
DPMN_076844	hypothetical protein	ID=DPMN_076844-T1;Parent=DPMN_076844;product=hypothetical protein;
DPMN_076847	hypothetical protein	ID=DPMN_076847-T1;Parent=DPMN_076847;product=hypothetical protein;
DPMN_076849	hypothetical protein	ID=DPMN_076849-T1;Parent=DPMN_076849;product=hypothetical protein;note=EggNog:ENOG410VG12;COG:S;
DPMN_076853	hypothetical protein	ID=DPMN_076853-T1;Parent=DPMN_076853;product=hypothetical protein;
DPMN_076858	hypothetical protein	ID=DPMN_076858-T1;Parent=DPMN_076858;product=hypothetical protein;note=TransMembrane:1 (i12-29o);EggNog:ENOG410VG12;COG:S;
DPMN_076863	hypothetical protein	ID=DPMN_076863-T1;Parent=DPMN_076863;product=hypothetical protein;note=EggNog:ENOG410WDR8;
DPMN_076902	hypothetical protein	ID=DPMN_076902-T1;Parent=DPMN_076902;product=hypothetical protein;
DPMN_076907	hypothetical protein	ID=DPMN_076907-T1;Parent=DPMN_076907;product=hypothetical protein;note=SECRETED:SignalP(1-36);
DPMN_076927	hypothetical protein	ID=DPMN_076927-T1;Parent=DPMN_076927;product=hypothetical protein;
DPMN_076929	hypothetical protein	ID=DPMN_076929-T1;Parent=DPMN_076929;product=hypothetical protein;
DPMN_076930	hypothetical protein	ID=DPMN_076930-T1;Parent=DPMN_076930;product=hypothetical protein;
DPMN_076935	hypothetical protein	ID=DPMN_076935-T1;Parent=DPMN_076935;product=hypothetical protein;
DPMN_076941	hypothetical protein	ID=DPMN_076941-T1;Parent=DPMN_076941;product=hypothetical protein;DBxref=PFAM:PF00061;note=EggNog:ENOG410UUVZ;COG:M;
DPMN_077025	hypothetical protein	ID=DPMN_077025-T1;Parent=DPMN_077025;product=hypothetical protein;
DPMN_077029	hypothetical protein	ID=DPMN_077029-T1;Parent=DPMN_077029;product=hypothetical protein;note=TransMembrane:2 (o6-24i31-48o);
DPMN_077032	hypothetical protein	ID=DPMN_077032-T1;Parent=DPMN_077032;product=hypothetical protein;note=TransMembrane:3 (o33-51i58-79o85-114i);
DPMN_077070	hypothetical protein	ID=DPMN_077070-T1;Parent=DPMN_077070;product=hypothetical protein;
DPMN_077076	hypothetical protein	ID=DPMN_077076-T1;Parent=DPMN_077076;product=hypothetical protein;
DPMN_077091	hypothetical protein	ID=DPMN_077091-T1;Parent=DPMN_077091;product=hypothetical protein;
DPMN_077092	hypothetical protein	ID=DPMN_077092-T1;Parent=DPMN_077092;product=hypothetical protein;note=TransMembrane:6 (i7-24o30-54i61-94o100-125i132-165o171-196i);
DPMN_077098	hypothetical protein	ID=DPMN_077098-T1;Parent=DPMN_077098;product=hypothetical protein;note=TransMembrane:1 (i52-78o);
DPMN_077176	hypothetical protein	ID=DPMN_077176-T1;Parent=DPMN_077176;product=hypothetical protein;
DPMN_077185	hypothetical protein	ID=DPMN_077185-T1;Parent=DPMN_077185;product=hypothetical protein;note=TransMembrane:17 (o119-145i152-185o197-230i237-264o270-297i304-328o334- 351i356-375o381-405i417-450o470-490i502-535o547-580i601- 624o630-655i676-709o715-748i);
DPMN_077211	hypothetical protein	ID=DPMN_077211-T1;Parent=DPMN_077211;product=hypothetical protein;
DPMN_077296	hypothetical protein	ID=DPMN_077296-T1;Parent=DPMN_077296;product=hypothetical protein;note=TransMembrane:3 (o6-29i36-59o71-104i);
DPMN_077308	hypothetical protein	ID=DPMN_077308-T1;Parent=DPMN_077308;product=hypothetical protein;
DPMN_077309	hypothetical protein	ID=DPMN_077309-T1;Parent=DPMN_077309;product=hypothetical protein;
DPMN_077313	hypothetical protein	ID=DPMN_077313-T1;Parent=DPMN_077313;product=hypothetical protein;note=TransMembrane:1 (o44-69i);
DPMN_077320	hypothetical protein	ID=DPMN_077320-T1;Parent=DPMN_077320;product=hypothetical protein;
DPMN_077333	hypothetical protein	ID=DPMN_077333-T1;Parent=DPMN_077333;product=hypothetical protein;note=TransMembrane:1 (o48-73i);
DPMN_077338	hypothetical protein	ID=DPMN_077338-T1;Parent=DPMN_077338;product=hypothetical protein;
DPMN_077341	hypothetical protein	ID=DPMN_077341-T1;Parent=DPMN_077341;product=hypothetical protein;
DPMN_077351	hypothetical protein	ID=DPMN_077351-T1;Parent=DPMN_077351;product=hypothetical protein;
DPMN_077378	hypothetical protein	ID=DPMN_077378-T1;Parent=DPMN_077378;product=hypothetical protein;
DPMN_077447	hypothetical protein	ID=DPMN_077447-T1;Parent=DPMN_077447;product=hypothetical protein;
DPMN_077501	hypothetical protein	ID=DPMN_077501-T1;Parent=DPMN_077501;product=hypothetical protein;
DPMN_077510	hypothetical protein	ID=DPMN_077510-T1;Parent=DPMN_077510;product=hypothetical protein;
DPMN_077514	hypothetical protein	ID=DPMN_077514-T1;Parent=DPMN_077514;product=hypothetical protein;note=TransMembrane:5 (o20-46i53-86o92-117i124-145o151-171i);
DPMN_077548	hypothetical protein	ID=DPMN_077548-T1;Parent=DPMN_077548;product=hypothetical protein;
DPMN_077554	hypothetical protein	ID=DPMN_077554-T1;Parent=DPMN_077554;product=hypothetical protein;note=TransMembrane:13 (o13-33i40-67o73-92i97-118o124-145i157-187o193-213i220- 247o253-275i282-309o315-335i342-369o375-403i);
DPMN_077561	hypothetical protein	ID=DPMN_077561-T1;Parent=DPMN_077561;product=hypothetical protein;
DPMN_077567	hypothetical protein	ID=DPMN_077567-T1;Parent=DPMN_077567;product=hypothetical protein;note=TransMembrane:1 (i78-100o);
DPMN_077574	hypothetical protein	ID=DPMN_077574-T1;Parent=DPMN_077574;product=hypothetical protein;note=TransMembrane:1 (o59-84i);
DPMN_077596	hypothetical protein	ID=DPMN_077596-T1;Parent=DPMN_077596;product=hypothetical protein;note=TransMembrane:1 (o647-669i);
DPMN_077619	hypothetical protein	ID=DPMN_077619-T1;Parent=DPMN_077619;product=hypothetical protein;note=EggNog:ENOG410W11Z;
DPMN_077634	hypothetical protein	ID=DPMN_077634-T1;Parent=DPMN_077634;product=hypothetical protein;
DPMN_077641	hypothetical protein	ID=DPMN_077641-T1;Parent=DPMN_077641;product=hypothetical protein;
DPMN_077646	hypothetical protein	ID=DPMN_077646-T1;Parent=DPMN_077646;product=hypothetical protein;
DPMN_077649	hypothetical protein	ID=DPMN_077649-T1;Parent=DPMN_077649;product=hypothetical protein;note=TransMembrane:1 (o26-51i);
DPMN_077663	hypothetical protein	ID=DPMN_077663-T1;Parent=DPMN_077663;product=hypothetical protein;
DPMN_077684	hypothetical protein	ID=DPMN_077684-T1;Parent=DPMN_077684;product=hypothetical protein;
DPMN_077707	hypothetical protein	ID=DPMN_077707-T1;Parent=DPMN_077707;product=hypothetical protein;DBxref=PFAM:PF01436;
DPMN_077712	hypothetical protein	ID=DPMN_077712-T1;Parent=DPMN_077712;product=hypothetical protein;
DPMN_077716	hypothetical protein	ID=DPMN_077716-T1;Parent=DPMN_077716;product=hypothetical protein;
DPMN_077737	hypothetical protein	ID=DPMN_077737-T1;Parent=DPMN_077737;product=hypothetical protein;
DPMN_077743	hypothetical protein	ID=DPMN_077743-T1;Parent=DPMN_077743;product=hypothetical protein;
DPMN_077767	hypothetical protein	ID=DPMN_077767-T1;Parent=DPMN_077767;product=hypothetical protein;
DPMN_077774	hypothetical protein	ID=DPMN_077774-T1;Parent=DPMN_077774;product=hypothetical protein;note=TransMembrane:2 (i20-53o59-92i);
DPMN_077777	hypothetical protein	ID=DPMN_077777-T1;Parent=DPMN_077777;product=hypothetical protein;
DPMN_077787	hypothetical protein	ID=DPMN_077787-T1;Parent=DPMN_077787;product=hypothetical protein;
DPMN_077794	hypothetical protein	ID=DPMN_077794-T1;Parent=DPMN_077794;product=hypothetical protein;
DPMN_077820	hypothetical protein	ID=DPMN_077820-T1;Parent=DPMN_077820;product=hypothetical protein;
DPMN_077844	hypothetical protein	ID=DPMN_077844-T1;Parent=DPMN_077844;product=hypothetical protein;
DPMN_077864	hypothetical protein	ID=DPMN_077864-T1;Parent=DPMN_077864;product=hypothetical protein;
DPMN_077869	hypothetical protein	ID=DPMN_077869-T1;Parent=DPMN_077869;product=hypothetical protein;
DPMN_077893	hypothetical protein	ID=DPMN_077893-T1;Parent=DPMN_077893;product=hypothetical protein;
DPMN_077953	hypothetical protein	ID=DPMN_077953-T1;Parent=DPMN_077953;product=hypothetical protein;DBxref=PFAM:PF00643;
DPMN_077971	hypothetical protein	ID=DPMN_077971-T1;Parent=DPMN_077971;product=hypothetical protein;
DPMN_077999	hypothetical protein	ID=DPMN_077999-T1;Parent=DPMN_077999;product=hypothetical protein;note=TransMembrane:3 (o55-73i80-101o107-124i);
DPMN_078021	hypothetical protein	ID=DPMN_078021-T1;Parent=DPMN_078021;product=hypothetical protein;
DPMN_078028	hypothetical protein	ID=DPMN_078028-T1;Parent=DPMN_078028;product=hypothetical protein;
DPMN_078046	hypothetical protein	ID=DPMN_078046-T1;Parent=DPMN_078046;product=hypothetical protein;note=TransMembrane:1 (o20-38i);
DPMN_078047	hypothetical protein	ID=DPMN_078047-T1;Parent=DPMN_078047;product=hypothetical protein;
DPMN_078053	hypothetical protein	ID=DPMN_078053-T1;Parent=DPMN_078053;product=hypothetical protein;
DPMN_078061	hypothetical protein	ID=DPMN_078061-T1;Parent=DPMN_078061;product=hypothetical protein;
DPMN_078077	hypothetical protein	ID=DPMN_078077-T1;Parent=DPMN_078077;product=hypothetical protein;note=TransMembrane:1 (i95-117o);
DPMN_078106	hypothetical protein	ID=DPMN_078106-T1;Parent=DPMN_078106;product=hypothetical protein;
DPMN_078122	hypothetical protein	ID=DPMN_078122-T1;Parent=DPMN_078122;product=hypothetical protein;
DPMN_078147	hypothetical protein	ID=DPMN_078147-T1;Parent=DPMN_078147;product=hypothetical protein;
DPMN_078151	hypothetical protein	ID=DPMN_078151-T1;Parent=DPMN_078151;product=hypothetical protein;note=TransMembrane:1 (o29-50i);
DPMN_078216	hypothetical protein	ID=DPMN_078216-T1;Parent=DPMN_078216;product=hypothetical protein;
DPMN_078323	hypothetical protein	ID=DPMN_078323-T1;Parent=DPMN_078323;product=hypothetical protein;
DPMN_078329	hypothetical protein	ID=DPMN_078329-T1;Parent=DPMN_078329;product=hypothetical protein;
DPMN_078333	hypothetical protein	ID=DPMN_078333-T1;Parent=DPMN_078333;product=hypothetical protein;
DPMN_078334	hypothetical protein	ID=DPMN_078334-T1;Parent=DPMN_078334;product=hypothetical protein;note=TransMembrane:1 (o20-48i);
DPMN_078335	hypothetical protein	ID=DPMN_078335-T1;Parent=DPMN_078335;product=hypothetical protein;
DPMN_078338	hypothetical protein	ID=DPMN_078338-T1;Parent=DPMN_078338;product=hypothetical protein;note=TransMembrane:1 (o20-41i);
DPMN_078341	hypothetical protein	ID=DPMN_078341-T1;Parent=DPMN_078341;product=hypothetical protein;
DPMN_078343	hypothetical protein	ID=DPMN_078343-T1;Parent=DPMN_078343;product=hypothetical protein;
DPMN_078375	hypothetical protein	ID=DPMN_078375-T1;Parent=DPMN_078375;product=hypothetical protein;note=TransMembrane:4 (i20-44o50-72i79-103o109-134i);
DPMN_078461	hypothetical protein	ID=DPMN_078461-T1;Parent=DPMN_078461;product=hypothetical protein;
DPMN_078462	hypothetical protein	ID=DPMN_078462-T1;Parent=DPMN_078462;product=hypothetical protein;
DPMN_078466	hypothetical protein	ID=DPMN_078466-T1;Parent=DPMN_078466;product=hypothetical protein;note=TransMembrane:2 (i12-36o42-65i);
DPMN_078468	hypothetical protein	ID=DPMN_078468-T1;Parent=DPMN_078468;product=hypothetical protein;note=EggNog:ENOG41KOG3020;COG:L;
DPMN_078472	hypothetical protein	ID=DPMN_078472-T1;Parent=DPMN_078472;product=hypothetical protein;
DPMN_078484	hypothetical protein	ID=DPMN_078484-T1;Parent=DPMN_078484;product=hypothetical protein;
DPMN_078536	hypothetical protein	ID=DPMN_078536-T1;Parent=DPMN_078536;product=hypothetical protein;
DPMN_078554	hypothetical protein	ID=DPMN_078554-T1;Parent=DPMN_078554;product=hypothetical protein;
DPMN_078641	hypothetical protein	ID=DPMN_078641-T1;Parent=DPMN_078641;product=hypothetical protein;
DPMN_078685	hypothetical protein	ID=DPMN_078685-T1;Parent=DPMN_078685;product=hypothetical protein;
DPMN_078702	hypothetical protein	ID=DPMN_078702-T1;Parent=DPMN_078702;product=hypothetical protein;
DPMN_078724	hypothetical protein	ID=DPMN_078724-T1;Parent=DPMN_078724;product=hypothetical protein;
DPMN_078742	hypothetical protein	ID=DPMN_078742-T1;Parent=DPMN_078742;product=hypothetical protein;
DPMN_078745	hypothetical protein	ID=DPMN_078745-T1;Parent=DPMN_078745;product=hypothetical protein;
DPMN_078771	hypothetical protein	ID=DPMN_078771-T1;Parent=DPMN_078771;product=hypothetical protein;
DPMN_078775	hypothetical protein	ID=DPMN_078775-T1;Parent=DPMN_078775;product=hypothetical protein;
DPMN_078778	hypothetical protein	ID=DPMN_078778-T1;Parent=DPMN_078778;product=hypothetical protein;
DPMN_078780	hypothetical protein	ID=DPMN_078780-T1;Parent=DPMN_078780;product=hypothetical protein;
DPMN_078785	hypothetical protein	ID=DPMN_078785-T1;Parent=DPMN_078785;product=hypothetical protein;
DPMN_078792	hypothetical protein	ID=DPMN_078792-T1;Parent=DPMN_078792;product=hypothetical protein;note=EggNog:ENOG410VENC;COG:A;
DPMN_078795	hypothetical protein	ID=DPMN_078795-T1;Parent=DPMN_078795;product=hypothetical protein;
DPMN_078797	hypothetical protein	ID=DPMN_078797-T1;Parent=DPMN_078797;product=hypothetical protein;
DPMN_078890	hypothetical protein	ID=DPMN_078890-T1;Parent=DPMN_078890;product=hypothetical protein;
DPMN_078900	hypothetical protein	ID=DPMN_078900-T1;Parent=DPMN_078900;product=hypothetical protein;
DPMN_078907	hypothetical protein	ID=DPMN_078907-T1;Parent=DPMN_078907;product=hypothetical protein;
DPMN_078914	hypothetical protein	ID=DPMN_078914-T1;Parent=DPMN_078914;product=hypothetical protein;note=TransMembrane:1 (i85-103o);
DPMN_078917	hypothetical protein	ID=DPMN_078917-T1;Parent=DPMN_078917;product=hypothetical protein;note=SECRETED:SignalP(1-22);
DPMN_078937	hypothetical protein	ID=DPMN_078937-T1;Parent=DPMN_078937;product=hypothetical protein;note=TransMembrane:1 (o130-150i);
DPMN_078961	hypothetical protein	ID=DPMN_078961-T1;Parent=DPMN_078961;product=hypothetical protein;
DPMN_078968	hypothetical protein	ID=DPMN_078968-T1;Parent=DPMN_078968;product=hypothetical protein;
DPMN_078973	hypothetical protein	ID=DPMN_078973-T1;Parent=DPMN_078973;product=hypothetical protein;
DPMN_079016	hypothetical protein	ID=DPMN_079016-T1;Parent=DPMN_079016;product=hypothetical protein;
DPMN_079054	hypothetical protein	ID=DPMN_079054-T1;Parent=DPMN_079054;product=hypothetical protein;note=TransMembrane:2 (i5-26o32-52i);
DPMN_079063	hypothetical protein	ID=DPMN_079063-T1;Parent=DPMN_079063;product=hypothetical protein;
DPMN_079067	hypothetical protein	ID=DPMN_079067-T1;Parent=DPMN_079067;product=hypothetical protein;note=TransMembrane:1 (n3-13c31/32o55-77i);SECRETED:SignalP(1-21);
DPMN_079069	hypothetical protein	ID=DPMN_079069-T1;Parent=DPMN_079069;product=hypothetical protein;
DPMN_079071	hypothetical protein	ID=DPMN_079071-T1;Parent=DPMN_079071;product=hypothetical protein;note=EggNog:ENOG410IJ1W;COG:G;
DPMN_079100	hypothetical protein	ID=DPMN_079100-T1;Parent=DPMN_079100;product=hypothetical protein;note=MEROPS:MER0024889;
DPMN_079141	hypothetical protein	ID=DPMN_079141-T1;Parent=DPMN_079141;product=hypothetical protein;DBxref=PFAM:PF00001;note=TransMembrane:6 (o36-60i72-89o109-130i151-174o204-230i327-348o);
DPMN_079152	hypothetical protein	ID=DPMN_079152-T1;Parent=DPMN_079152;product=hypothetical protein;note=TransMembrane:1 (o45-72i);
DPMN_079166	hypothetical protein	ID=DPMN_079166-T1;Parent=DPMN_079166;product=hypothetical protein;DBxref=PFAM:PF00059;note=SECRETED:SignalP(1-20);EggNog:ENOG410V86E;COG:T;
DPMN_079176	hypothetical protein	ID=DPMN_079176-T1;Parent=DPMN_079176;product=hypothetical protein;
DPMN_079180	hypothetical protein	ID=DPMN_079180-T1;Parent=DPMN_079180;product=hypothetical protein;
DPMN_079185	hypothetical protein	ID=DPMN_079185-T1;Parent=DPMN_079185;product=hypothetical protein;note=EggNog:ENOG410VXAC;
DPMN_079190	hypothetical protein	ID=DPMN_079190-T1;Parent=DPMN_079190;product=hypothetical protein;note=EggNog:ENOG410VXAC;
DPMN_079206	hypothetical protein	ID=DPMN_079206-T1;Parent=DPMN_079206;product=hypothetical protein;
DPMN_079215	hypothetical protein	ID=DPMN_079215-T1;Parent=DPMN_079215;product=hypothetical protein;note=TransMembrane:4 (i12-45o51-75i82-115o121-147i);
DPMN_079218	hypothetical protein	ID=DPMN_079218-T1;Parent=DPMN_079218;product=hypothetical protein;note=TransMembrane:8 (n2-21c25/26o35-61i68-94o100-126i133-159o165-198i205- 232o238-265i272-291o);
DPMN_079224	hypothetical protein	ID=DPMN_079224-T1;Parent=DPMN_079224;product=hypothetical protein;
DPMN_079230	hypothetical protein	ID=DPMN_079230-T1;Parent=DPMN_079230;product=hypothetical protein;note=TransMembrane:1 (i7-27o);EggNog:ENOG410IEJ1;COG:S;
DPMN_079241	hypothetical protein	ID=DPMN_079241-T1;Parent=DPMN_079241;product=hypothetical protein;
DPMN_079247	hypothetical protein	ID=DPMN_079247-T1;Parent=DPMN_079247;product=hypothetical protein;note=TransMembrane:2 (i7-37o43-61i);
DPMN_079263	hypothetical protein	ID=DPMN_079263-T1;Parent=DPMN_079263;product=hypothetical protein;
DPMN_079278	hypothetical protein	ID=DPMN_079278-T1;Parent=DPMN_079278;product=hypothetical protein;note=TransMembrane:2 (i7-30o50-81i);
DPMN_079279	hypothetical protein	ID=DPMN_079279-T1;Parent=DPMN_079279;product=hypothetical protein;
DPMN_079285	hypothetical protein	ID=DPMN_079285-T1;Parent=DPMN_079285;product=hypothetical protein;note=TransMembrane:1 (o6-26i);EggNog:ENOG410JN0Y;
DPMN_079308	hypothetical protein	ID=DPMN_079308-T1;Parent=DPMN_079308;product=hypothetical protein;
DPMN_079324	hypothetical protein	ID=DPMN_079324-T1;Parent=DPMN_079324;product=hypothetical protein;note=TransMembrane:4 (i77-95o101-119i126-145o165-184i);
DPMN_079325	hypothetical protein	ID=DPMN_079325-T1;Parent=DPMN_079325;product=hypothetical protein;
DPMN_079333	hypothetical protein	ID=DPMN_079333-T1;Parent=DPMN_079333;product=hypothetical protein;note=EggNog:ENOG410NAJ8;
DPMN_079334	hypothetical protein	ID=DPMN_079334-T1;Parent=DPMN_079334;product=hypothetical protein;
DPMN_079343	hypothetical protein	ID=DPMN_079343-T1;Parent=DPMN_079343;product=hypothetical protein;
DPMN_079417	hypothetical protein	ID=DPMN_079417-T1;Parent=DPMN_079417;product=hypothetical protein;DBxref=PFAM:PF00386;
DPMN_079428	hypothetical protein	ID=DPMN_079428-T1;Parent=DPMN_079428;product=hypothetical protein;note=TransMembrane:1 (n7-15c20/21o116-134i);SECRETED:SignalP(1-20);
DPMN_079429	hypothetical protein	ID=DPMN_079429-T1;Parent=DPMN_079429;product=hypothetical protein;
DPMN_079431	hypothetical protein	ID=DPMN_079431-T1;Parent=DPMN_079431;product=hypothetical protein;
DPMN_079432	hypothetical protein	ID=DPMN_079432-T1;Parent=DPMN_079432;product=hypothetical protein;
DPMN_079433	hypothetical protein	ID=DPMN_079433-T1;Parent=DPMN_079433;product=hypothetical protein;
DPMN_079438	hypothetical protein	ID=DPMN_079438-T1;Parent=DPMN_079438;product=hypothetical protein;
DPMN_079446	hypothetical protein	ID=DPMN_079446-T1;Parent=DPMN_079446;product=hypothetical protein;note=TransMembrane:6 (i7-35o41-66i73-100o106-130i137-170o176-209i);
DPMN_079447	hypothetical protein	ID=DPMN_079447-T1;Parent=DPMN_079447;product=hypothetical protein;
DPMN_079459	hypothetical protein	ID=DPMN_079459-T1;Parent=DPMN_079459;product=hypothetical protein;note=TransMembrane:3 (o6-32i39-64o84-106i);
DPMN_079460	hypothetical protein	ID=DPMN_079460-T1;Parent=DPMN_079460;product=hypothetical protein;note=TransMembrane:1 (n2-12c17/18o27-52i);
DPMN_079462	hypothetical protein	ID=DPMN_079462-T1;Parent=DPMN_079462;product=hypothetical protein;note=TransMembrane:3 (o20-53i60-79o85-104i);
DPMN_079610	hypothetical protein	ID=DPMN_079610-T1;Parent=DPMN_079610;product=hypothetical protein;
DPMN_079628	hypothetical protein	ID=DPMN_079628-T1;Parent=DPMN_079628;product=hypothetical protein;
DPMN_079632	hypothetical protein	ID=DPMN_079632-T1;Parent=DPMN_079632;product=hypothetical protein;
DPMN_079635	hypothetical protein	ID=DPMN_079635-T1;Parent=DPMN_079635;product=hypothetical protein;
DPMN_079637	hypothetical protein	ID=DPMN_079637-T1;Parent=DPMN_079637;product=hypothetical protein;
DPMN_079667	hypothetical protein	ID=DPMN_079667-T1;Parent=DPMN_079667;product=hypothetical protein;
DPMN_079672	hypothetical protein	ID=DPMN_079672-T1;Parent=DPMN_079672;product=hypothetical protein;
DPMN_079678	hypothetical protein	ID=DPMN_079678-T1;Parent=DPMN_079678;product=hypothetical protein;
DPMN_079681	hypothetical protein	ID=DPMN_079681-T1;Parent=DPMN_079681;product=hypothetical protein;
DPMN_079685	hypothetical protein	ID=DPMN_079685-T1;Parent=DPMN_079685;product=hypothetical protein;note=EggNog:ENOG41034EM;COG:T;
DPMN_079688	hypothetical protein	ID=DPMN_079688-T1;Parent=DPMN_079688;product=hypothetical protein;
DPMN_079699	hypothetical protein	ID=DPMN_079699-T1;Parent=DPMN_079699;product=hypothetical protein;
DPMN_079702	hypothetical protein	ID=DPMN_079702-T1;Parent=DPMN_079702;product=hypothetical protein;
DPMN_079707	hypothetical protein	ID=DPMN_079707-T1;Parent=DPMN_079707;product=hypothetical protein;
DPMN_079710	hypothetical protein	ID=DPMN_079710-T1;Parent=DPMN_079710;product=hypothetical protein;note=TransMembrane:4 (n5-16c23/24o33-52i59-81o87-106i113-136o);
DPMN_079711	hypothetical protein	ID=DPMN_079711-T1;Parent=DPMN_079711;product=hypothetical protein;
DPMN_079717	hypothetical protein	ID=DPMN_079717-T1;Parent=DPMN_079717;product=hypothetical protein;note=TransMembrane:5 (o6-39i46-73o85-112i119-152o158-178i);
DPMN_079746	hypothetical protein	ID=DPMN_079746-T1;Parent=DPMN_079746;product=hypothetical protein;
DPMN_079752	hypothetical protein	ID=DPMN_079752-T1;Parent=DPMN_079752;product=hypothetical protein;
DPMN_079754	hypothetical protein	ID=DPMN_079754-T1;Parent=DPMN_079754;product=hypothetical protein;
DPMN_079759	hypothetical protein	ID=DPMN_079759-T1;Parent=DPMN_079759;product=hypothetical protein;
DPMN_079760	hypothetical protein	ID=DPMN_079760-T1;Parent=DPMN_079760;product=hypothetical protein;note=TransMembrane:8 (n4-23c27/28o37-62i69-102o108-131i138-160o166-188i200- 221o241-261i268-286o);
DPMN_079761	hypothetical protein	ID=DPMN_079761-T1;Parent=DPMN_079761;product=hypothetical protein;
DPMN_079772	hypothetical protein	ID=DPMN_079772-T1;Parent=DPMN_079772;product=hypothetical protein;DBxref=PFAM:PF00076;PFAM:PF05383;PFAM:PF08777;PFAM:PF16698;note=BUSCO:EOG091G0K95;TransMembrane:1 (o91-114i);EggNog:ENOG410WHCW;COG:A;
DPMN_079896	hypothetical protein	ID=DPMN_079896-T1;Parent=DPMN_079896;product=hypothetical protein;
DPMN_079933	hypothetical protein	ID=DPMN_079933-T1;Parent=DPMN_079933;product=hypothetical protein;
DPMN_080044	hypothetical protein	ID=DPMN_080044-T1;Parent=DPMN_080044;product=hypothetical protein;
DPMN_080058	hypothetical protein	ID=DPMN_080058-T1;Parent=DPMN_080058;product=hypothetical protein;
DPMN_080120	hypothetical protein	ID=DPMN_080120-T1;Parent=DPMN_080120;product=hypothetical protein;DBxref=PFAM:PF02931;note=TransMembrane:4 (i221-241o253-272i284-306o318-341i);EggNog:ENOG410VR62;COG:T;
DPMN_080234	hypothetical protein	ID=DPMN_080234-T1;Parent=DPMN_080234;product=hypothetical protein;DBxref=PFAM:PF00001;note=TransMembrane:7 (o36-56i68-91o111-132i152-175o187-209i236-253o276-298i);
DPMN_080282	hypothetical protein	ID=DPMN_080282-T1;Parent=DPMN_080282;product=hypothetical protein;
DPMN_080301	hypothetical protein	ID=DPMN_080301-T1;Parent=DPMN_080301;product=hypothetical protein;note=EggNog:ENOG410VD89;
DPMN_080303	hypothetical protein	ID=DPMN_080303-T1;Parent=DPMN_080303;product=hypothetical protein;note=EggNog:ENOG4113GZS;
DPMN_080305	hypothetical protein	ID=DPMN_080305-T1;Parent=DPMN_080305;product=hypothetical protein;
DPMN_080312	hypothetical protein	ID=DPMN_080312-T1;Parent=DPMN_080312;product=hypothetical protein;
DPMN_080322	hypothetical protein	ID=DPMN_080322-T1;Parent=DPMN_080322;product=hypothetical protein;DBxref=PFAM:PF00001;note=TransMembrane:5 (o20-40i69-91o103-125i137-163o183-204i);
DPMN_080333	hypothetical protein	ID=DPMN_080333-T1;Parent=DPMN_080333;product=hypothetical protein;
DPMN_080372	hypothetical protein	ID=DPMN_080372-T1;Parent=DPMN_080372;product=hypothetical protein;
DPMN_080385	hypothetical protein	ID=DPMN_080385-T1;Parent=DPMN_080385;product=hypothetical protein;
DPMN_080391	hypothetical protein	ID=DPMN_080391-T1;Parent=DPMN_080391;product=hypothetical protein;
DPMN_080394	hypothetical protein	ID=DPMN_080394-T1;Parent=DPMN_080394;product=hypothetical protein;
DPMN_080395	hypothetical protein	ID=DPMN_080395-T1;Parent=DPMN_080395;product=hypothetical protein;
DPMN_080450	hypothetical protein	ID=DPMN_080450-T1;Parent=DPMN_080450;product=hypothetical protein;
DPMN_080473	hypothetical protein	ID=DPMN_080473-T1;Parent=DPMN_080473;product=hypothetical protein;
DPMN_080478	hypothetical protein	ID=DPMN_080478-T1;Parent=DPMN_080478;product=hypothetical protein;DBxref=PFAM:PF00001;note=TransMembrane:6 (o12-40i61-82o94-116i128-154o174-195i215-239o);
DPMN_080530	hypothetical protein	ID=DPMN_080530-T1;Parent=DPMN_080530;product=hypothetical protein;DBxref=PFAM:PF13574;PFAM:PF13582;PFAM:PF13583;PFAM:PF13688;note=MEROPS:MER0001133;SECRETED:SignalP(1-22);EggNog:ENOG410XI5B;COG:O;
DPMN_080599	hypothetical protein	ID=DPMN_080599-T1;Parent=DPMN_080599;product=hypothetical protein;
DPMN_080600	hypothetical protein	ID=DPMN_080600-T1;Parent=DPMN_080600;product=hypothetical protein;
DPMN_080606	hypothetical protein	ID=DPMN_080606-T1;Parent=DPMN_080606;product=hypothetical protein;
DPMN_080609	hypothetical protein	ID=DPMN_080609-T1;Parent=DPMN_080609;product=hypothetical protein;
DPMN_080610	hypothetical protein	ID=DPMN_080610-T1;Parent=DPMN_080610;product=hypothetical protein;
DPMN_080614	hypothetical protein	ID=DPMN_080614-T1;Parent=DPMN_080614;product=hypothetical protein;
DPMN_080621	hypothetical protein	ID=DPMN_080621-T1;Parent=DPMN_080621;product=hypothetical protein;
DPMN_080630	hypothetical protein	ID=DPMN_080630-T1;Parent=DPMN_080630;product=hypothetical protein;
DPMN_080641	hypothetical protein	ID=DPMN_080641-T1;Parent=DPMN_080641;product=hypothetical protein;
DPMN_080645	hypothetical protein	ID=DPMN_080645-T1;Parent=DPMN_080645;product=hypothetical protein;DBxref=PFAM:PF01026;note=EggNog:ENOG41KOG3020;COG:L;
DPMN_080651	hypothetical protein	ID=DPMN_080651-T1;Parent=DPMN_080651;product=hypothetical protein;
DPMN_080653	hypothetical protein	ID=DPMN_080653-T1;Parent=DPMN_080653;product=hypothetical protein;
DPMN_080656	hypothetical protein	ID=DPMN_080656-T1;Parent=DPMN_080656;product=hypothetical protein;DBxref=PFAM:PF00098;
DPMN_080659	hypothetical protein	ID=DPMN_080659-T1;Parent=DPMN_080659;product=hypothetical protein;
DPMN_080664	hypothetical protein	ID=DPMN_080664-T1;Parent=DPMN_080664;product=hypothetical protein;
DPMN_080668	hypothetical protein	ID=DPMN_080668-T1;Parent=DPMN_080668;product=hypothetical protein;
DPMN_080674	hypothetical protein	ID=DPMN_080674-T1;Parent=DPMN_080674;product=hypothetical protein;DBxref=PFAM:PF02892;
DPMN_080690	hypothetical protein	ID=DPMN_080690-T1;Parent=DPMN_080690;product=hypothetical protein;
DPMN_080693	hypothetical protein	ID=DPMN_080693-T1;Parent=DPMN_080693;product=hypothetical protein;
DPMN_080716	hypothetical protein	ID=DPMN_080716-T1;Parent=DPMN_080716;product=hypothetical protein;DBxref=PFAM:PF01391;note=SECRETED:SignalP(1-21);
DPMN_080729	hypothetical protein	ID=DPMN_080729-T1;Parent=DPMN_080729;product=hypothetical protein;
DPMN_080777	hypothetical protein	ID=DPMN_080777-T1;Parent=DPMN_080777;product=hypothetical protein;
DPMN_080782	hypothetical protein	ID=DPMN_080782-T1;Parent=DPMN_080782;product=hypothetical protein;
DPMN_080785	hypothetical protein	ID=DPMN_080785-T1;Parent=DPMN_080785;product=hypothetical protein;
DPMN_080788	hypothetical protein	ID=DPMN_080788-T1;Parent=DPMN_080788;product=hypothetical protein;note=EggNog:ENOG410WJSE;COG:S;
DPMN_080845	hypothetical protein	ID=DPMN_080845-T1;Parent=DPMN_080845;product=hypothetical protein;
DPMN_080857	hypothetical protein	ID=DPMN_080857-T1;Parent=DPMN_080857;product=hypothetical protein;
DPMN_080873	hypothetical protein	ID=DPMN_080873-T1;Parent=DPMN_080873;product=hypothetical protein;DBxref=PFAM:PF00653;
DPMN_080879	hypothetical protein	ID=DPMN_080879-T1;Parent=DPMN_080879;product=hypothetical protein;note=TransMembrane:1 (o632-657i);
DPMN_080885	hypothetical protein	ID=DPMN_080885-T1;Parent=DPMN_080885;product=hypothetical protein;
DPMN_080886	hypothetical protein	ID=DPMN_080886-T1;Parent=DPMN_080886;product=hypothetical protein;
DPMN_080890	hypothetical protein	ID=DPMN_080890-T1;Parent=DPMN_080890;product=hypothetical protein;
DPMN_080892	hypothetical protein	ID=DPMN_080892-T1;Parent=DPMN_080892;product=hypothetical protein;note=TransMembrane:1 (o73-90i);
DPMN_080893	hypothetical protein	ID=DPMN_080893-T1;Parent=DPMN_080893;product=hypothetical protein;note=TransMembrane:1 (n3-11c15/16o304-328i);SECRETED:SignalP(1-15);
DPMN_080896	hypothetical protein	ID=DPMN_080896-T1;Parent=DPMN_080896;product=hypothetical protein;note=TransMembrane:1 (o159-187i);
DPMN_080900	hypothetical protein	ID=DPMN_080900-T1;Parent=DPMN_080900;product=hypothetical protein;
DPMN_080903	hypothetical protein	ID=DPMN_080903-T1;Parent=DPMN_080903;product=hypothetical protein;
DPMN_080909	hypothetical protein	ID=DPMN_080909-T1;Parent=DPMN_080909;product=hypothetical protein;
DPMN_081001	hypothetical protein	ID=DPMN_081001-T1;Parent=DPMN_081001;product=hypothetical protein;note=TransMembrane:2 (i24-43o49-68i);
DPMN_081011	hypothetical protein	ID=DPMN_081011-T1;Parent=DPMN_081011;product=hypothetical protein;
DPMN_081013	hypothetical protein	ID=DPMN_081013-T1;Parent=DPMN_081013;product=hypothetical protein;
DPMN_081046	hypothetical protein	ID=DPMN_081046-T1;Parent=DPMN_081046;product=hypothetical protein;
DPMN_081051	hypothetical protein	ID=DPMN_081051-T1;Parent=DPMN_081051;product=hypothetical protein;
DPMN_081054	hypothetical protein	ID=DPMN_081054-T1;Parent=DPMN_081054;product=hypothetical protein;
DPMN_081058	hypothetical protein	ID=DPMN_081058-T1;Parent=DPMN_081058;product=hypothetical protein;
DPMN_081060	hypothetical protein	ID=DPMN_081060-T1;Parent=DPMN_081060;product=hypothetical protein;
DPMN_081079	hypothetical protein	ID=DPMN_081079-T1;Parent=DPMN_081079;product=hypothetical protein;
DPMN_081090	hypothetical protein	ID=DPMN_081090-T1;Parent=DPMN_081090;product=hypothetical protein;
DPMN_081096	hypothetical protein	ID=DPMN_081096-T1;Parent=DPMN_081096;product=hypothetical protein;note=TransMembrane:1 (n3-10c15/16o25-45i);
DPMN_081107	hypothetical protein	ID=DPMN_081107-T1;Parent=DPMN_081107;product=hypothetical protein;
DPMN_081109	hypothetical protein	ID=DPMN_081109-T1;Parent=DPMN_081109;product=hypothetical protein;
DPMN_081114	hypothetical protein	ID=DPMN_081114-T1;Parent=DPMN_081114;product=hypothetical protein;
DPMN_081118	hypothetical protein	ID=DPMN_081118-T1;Parent=DPMN_081118;product=hypothetical protein;
DPMN_081120	hypothetical protein	ID=DPMN_081120-T1;Parent=DPMN_081120;product=hypothetical protein;note=TransMembrane:2 (o20-40i102-124o);
DPMN_081128	hypothetical protein	ID=DPMN_081128-T1;Parent=DPMN_081128;product=hypothetical protein;
DPMN_081146	hypothetical protein	ID=DPMN_081146-T1;Parent=DPMN_081146;product=hypothetical protein;DBxref=PFAM:PF00028;note=TransMembrane:1 (n4-16c21/22o242-261i);SECRETED:SignalP(1-21);
DPMN_081180	hypothetical protein	ID=DPMN_081180-T1;Parent=DPMN_081180;product=hypothetical protein;
DPMN_081186	hypothetical protein	ID=DPMN_081186-T1;Parent=DPMN_081186;product=hypothetical protein;
DPMN_081189	hypothetical protein	ID=DPMN_081189-T1;Parent=DPMN_081189;product=hypothetical protein;
DPMN_081192	hypothetical protein	ID=DPMN_081192-T1;Parent=DPMN_081192;product=hypothetical protein;
DPMN_081198	hypothetical protein	ID=DPMN_081198-T1;Parent=DPMN_081198;product=hypothetical protein;
DPMN_081229	hypothetical protein	ID=DPMN_081229-T1;Parent=DPMN_081229;product=hypothetical protein;DBxref=PFAM:PF05383;note=EggNog:ENOG41036CT;COG:T;
DPMN_081357	hypothetical protein	ID=DPMN_081357-T1;Parent=DPMN_081357;product=hypothetical protein;
DPMN_081419	hypothetical protein	ID=DPMN_081419-T1;Parent=DPMN_081419;product=hypothetical protein;
DPMN_081422	hypothetical protein	ID=DPMN_081422-T1;Parent=DPMN_081422;product=hypothetical protein;
DPMN_081435	hypothetical protein	ID=DPMN_081435-T1;Parent=DPMN_081435;product=hypothetical protein;DBxref=PFAM:PF00028;note=SECRETED:SignalP(1-22);EggNog:ENOG4107YWZ;COG:M;
DPMN_081475	hypothetical protein	ID=DPMN_081475-T1;Parent=DPMN_081475;product=hypothetical protein;
DPMN_081478	hypothetical protein	ID=DPMN_081478-T1;Parent=DPMN_081478;product=hypothetical protein;
DPMN_081480	hypothetical protein	ID=DPMN_081480-T1;Parent=DPMN_081480;product=hypothetical protein;note=TransMembrane:1 (i50-73o);
DPMN_081493	hypothetical protein	ID=DPMN_081493-T1;Parent=DPMN_081493;product=hypothetical protein;
DPMN_081494	hypothetical protein	ID=DPMN_081494-T1;Parent=DPMN_081494;product=hypothetical protein;
DPMN_081496	hypothetical protein	ID=DPMN_081496-T1;Parent=DPMN_081496;product=hypothetical protein;
DPMN_081498	hypothetical protein	ID=DPMN_081498-T1;Parent=DPMN_081498;product=hypothetical protein;note=TransMembrane:1 (n35-46c54/55o78-100i);
DPMN_081499	hypothetical protein	ID=DPMN_081499-T1;Parent=DPMN_081499;product=hypothetical protein;
DPMN_081510	hypothetical protein	ID=DPMN_081510-T1;Parent=DPMN_081510;product=hypothetical protein;DBxref=PFAM:PF04749;note=TransMembrane:2 (i12-31o37-59i);EggNog:ENOG410VMIG;COG:S;
DPMN_081522	hypothetical protein	ID=DPMN_081522-T1;Parent=DPMN_081522;product=hypothetical protein;
DPMN_081535	hypothetical protein	ID=DPMN_081535-T1;Parent=DPMN_081535;product=hypothetical protein;note=TransMembrane:2 (i342-360o366-385i);
DPMN_081551	hypothetical protein	ID=DPMN_081551-T1;Parent=DPMN_081551;product=hypothetical protein;
DPMN_081557	hypothetical protein	ID=DPMN_081557-T1;Parent=DPMN_081557;product=hypothetical protein;note=TransMembrane:1 (o51-84i);
DPMN_081560	hypothetical protein	ID=DPMN_081560-T1;Parent=DPMN_081560;product=hypothetical protein;
DPMN_081608	hypothetical protein	ID=DPMN_081608-T1;Parent=DPMN_081608;product=hypothetical protein;note=TransMembrane:3 (o12-31i52-76o96-117i);EggNog:ENOG410V4BE;COG:P;
DPMN_081613	hypothetical protein	ID=DPMN_081613-T1;Parent=DPMN_081613;product=hypothetical protein;
DPMN_081616	hypothetical protein	ID=DPMN_081616-T1;Parent=DPMN_081616;product=hypothetical protein;
DPMN_081617	hypothetical protein	ID=DPMN_081617-T1;Parent=DPMN_081617;product=hypothetical protein;note=TransMembrane:5 (o831-857i869-887o907-933i945-966o978-1000i);
DPMN_081620	hypothetical protein	ID=DPMN_081620-T1;Parent=DPMN_081620;product=hypothetical protein;
DPMN_081625	hypothetical protein	ID=DPMN_081625-T1;Parent=DPMN_081625;product=hypothetical protein;
DPMN_081627	hypothetical protein	ID=DPMN_081627-T1;Parent=DPMN_081627;product=hypothetical protein;note=TransMembrane:4 (o608-630i642-661o673-695i707-725o);
DPMN_081633	hypothetical protein	ID=DPMN_081633-T1;Parent=DPMN_081633;product=hypothetical protein;
DPMN_081636	hypothetical protein	ID=DPMN_081636-T1;Parent=DPMN_081636;product=hypothetical protein;
DPMN_081648	hypothetical protein	ID=DPMN_081648-T1;Parent=DPMN_081648;product=hypothetical protein;note=TransMembrane:1 (o105-128i);
DPMN_081655	hypothetical protein	ID=DPMN_081655-T1;Parent=DPMN_081655;product=hypothetical protein;
DPMN_081659	hypothetical protein	ID=DPMN_081659-T1;Parent=DPMN_081659;product=hypothetical protein;
DPMN_081662	hypothetical protein	ID=DPMN_081662-T1;Parent=DPMN_081662;product=hypothetical protein;
DPMN_081664	hypothetical protein	ID=DPMN_081664-T1;Parent=DPMN_081664;product=hypothetical protein;
DPMN_081666	hypothetical protein	ID=DPMN_081666-T1;Parent=DPMN_081666;product=hypothetical protein;note=TransMembrane:1 (o6-25i);EggNog:ENOG410V4BE;COG:P;
DPMN_081674	hypothetical protein	ID=DPMN_081674-T1;Parent=DPMN_081674;product=hypothetical protein;note=TransMembrane:2 (i41-62o82-102i);
DPMN_081680	hypothetical protein	ID=DPMN_081680-T1;Parent=DPMN_081680;product=hypothetical protein;note=TransMembrane:1 (o6-24i);
DPMN_081703	hypothetical protein	ID=DPMN_081703-T1;Parent=DPMN_081703;product=hypothetical protein;
DPMN_081708	hypothetical protein	ID=DPMN_081708-T1;Parent=DPMN_081708;product=hypothetical protein;note=TransMembrane:15 (n6-17c35/36o67-100i112-145o151-180i187-215o227-252i259- 292o298-321i328-351o357-380i387-408o414-435i442-469o475- 502i509-542o554-579i);
DPMN_081716	hypothetical protein	ID=DPMN_081716-T1;Parent=DPMN_081716;product=hypothetical protein;note=SECRETED:SignalP(1-20);EggNog:ENOG410WHHW;COG:T;
DPMN_081730	hypothetical protein	ID=DPMN_081730-T1;Parent=DPMN_081730;product=hypothetical protein;
DPMN_081799	hypothetical protein	ID=DPMN_081799-T1;Parent=DPMN_081799;product=hypothetical protein;note=TransMembrane:4 (i9-30o36-55i62-95o101-128i);
DPMN_081833	hypothetical protein	ID=DPMN_081833-T1;Parent=DPMN_081833;product=hypothetical protein;note=TransMembrane:9 (o43-65i72-105o111-144i391-418o424-452i511-544o550- 581i593-611o617-635i);
DPMN_081882	hypothetical protein	ID=DPMN_081882-T1;Parent=DPMN_081882;product=hypothetical protein;
DPMN_081895	hypothetical protein	ID=DPMN_081895-T1;Parent=DPMN_081895;product=hypothetical protein;
DPMN_081919	hypothetical protein	ID=DPMN_081919-T1;Parent=DPMN_081919;product=hypothetical protein;note=TransMembrane:8 (o12-42i74-95o101-122i129-150o156-177i186-208o214-236i243- 265o);
DPMN_081981	hypothetical protein	ID=DPMN_081981-T1;Parent=DPMN_081981;product=hypothetical protein;note=TransMembrane:1 (o12-31i);
DPMN_082009	hypothetical protein	ID=DPMN_082009-T1;Parent=DPMN_082009;product=hypothetical protein;note=TransMembrane:1 (o233-250i);EggNog:ENOG410XEKR;COG:P;
DPMN_082049	hypothetical protein	ID=DPMN_082049-T1;Parent=DPMN_082049;product=hypothetical protein;
DPMN_082055	hypothetical protein	ID=DPMN_082055-T1;Parent=DPMN_082055;product=hypothetical protein;
DPMN_082070	hypothetical protein	ID=DPMN_082070-T1;Parent=DPMN_082070;product=hypothetical protein;
DPMN_082074	hypothetical protein	ID=DPMN_082074-T1;Parent=DPMN_082074;product=hypothetical protein;
DPMN_082077	hypothetical protein	ID=DPMN_082077-T1;Parent=DPMN_082077;product=hypothetical protein;
DPMN_082079	hypothetical protein	ID=DPMN_082079-T1;Parent=DPMN_082079;product=hypothetical protein;
DPMN_082091	hypothetical protein	ID=DPMN_082091-T1;Parent=DPMN_082091;product=hypothetical protein;
DPMN_082108	hypothetical protein	ID=DPMN_082108-T1;Parent=DPMN_082108;product=hypothetical protein;note=TransMembrane:8 (o6-28i35-57o69-98i105-131o137-162i169-202o208-241i248- 276o);
DPMN_082109	hypothetical protein	ID=DPMN_082109-T1;Parent=DPMN_082109;product=hypothetical protein;note=TransMembrane:10 (o12-33i45-68o74-101i108-133o139-165i172-205o211-230i237- 268o274-307i314-346o);
DPMN_082133	hypothetical protein	ID=DPMN_082133-T1;Parent=DPMN_082133;product=hypothetical protein;
DPMN_082147	hypothetical protein	ID=DPMN_082147-T1;Parent=DPMN_082147;product=hypothetical protein;note=TransMembrane:1 (o408-431i);
DPMN_082156	hypothetical protein	ID=DPMN_082156-T1;Parent=DPMN_082156;product=hypothetical protein;
DPMN_082160	hypothetical protein	ID=DPMN_082160-T1;Parent=DPMN_082160;product=hypothetical protein;
DPMN_082171	hypothetical protein	ID=DPMN_082171-T1;Parent=DPMN_082171;product=hypothetical protein;note=EggNog:ENOG410VIQP;
DPMN_082179	hypothetical protein	ID=DPMN_082179-T1;Parent=DPMN_082179;product=hypothetical protein;note=TransMembrane:2 (i7-27o115-148i);
DPMN_082205	hypothetical protein	ID=DPMN_082205-T1;Parent=DPMN_082205;product=hypothetical protein;
DPMN_082277	hypothetical protein	ID=DPMN_082277-T1;Parent=DPMN_082277;product=hypothetical protein;note=TransMembrane:2 (i7-39o45-67i);
DPMN_082279	hypothetical protein	ID=DPMN_082279-T1;Parent=DPMN_082279;product=hypothetical protein;
DPMN_082281	hypothetical protein	ID=DPMN_082281-T1;Parent=DPMN_082281;product=hypothetical protein;note=SECRETED:SignalP(1-19);
DPMN_082317	hypothetical protein	ID=DPMN_082317-T1;Parent=DPMN_082317;product=hypothetical protein;note=TransMembrane:10 (i476-497o503-525i532-555o561-589i596-629o721-740i747- 770o776-799i806-825o831-850i);
DPMN_082322	hypothetical protein	ID=DPMN_082322-T1;Parent=DPMN_082322;product=hypothetical protein;note=TransMembrane:7 (o6-39i46-69o75-97i104-132o138-156i163-184o190-210i);
DPMN_082373	hypothetical protein	ID=DPMN_082373-T1;Parent=DPMN_082373;product=hypothetical protein;note=TransMembrane:5 (o20-37i44-62o82-101i144-163o175-192i);
DPMN_082378	hypothetical protein	ID=DPMN_082378-T1;Parent=DPMN_082378;product=hypothetical protein;
DPMN_082379	hypothetical protein	ID=DPMN_082379-T1;Parent=DPMN_082379;product=hypothetical protein;
DPMN_082381	hypothetical protein	ID=DPMN_082381-T1;Parent=DPMN_082381;product=hypothetical protein;
DPMN_082389	hypothetical protein	ID=DPMN_082389-T1;Parent=DPMN_082389;product=hypothetical protein;note=EggNog:ENOG410W03Z;
DPMN_082403	hypothetical protein	ID=DPMN_082403-T1;Parent=DPMN_082403;product=hypothetical protein;note=TransMembrane:1 (o20-42i);
DPMN_082413	hypothetical protein	ID=DPMN_082413-T1;Parent=DPMN_082413;product=hypothetical protein;DBxref=PFAM:PF00147;note=SECRETED:SignalP(1-21);EggNog:ENOG410V951;COG:T;V;
DPMN_082438	hypothetical protein	ID=DPMN_082438-T1;Parent=DPMN_082438;product=hypothetical protein;
DPMN_082441	hypothetical protein	ID=DPMN_082441-T1;Parent=DPMN_082441;product=hypothetical protein;note=TransMembrane:2 (i7-29o49-67i);
DPMN_082462	hypothetical protein	ID=DPMN_082462-T1;Parent=DPMN_082462;product=hypothetical protein;
DPMN_082478	hypothetical protein	ID=DPMN_082478-T1;Parent=DPMN_082478;product=hypothetical protein;
DPMN_082490	hypothetical protein	ID=DPMN_082490-T1;Parent=DPMN_082490;product=hypothetical protein;note=TransMembrane:2 (n2-13c18/19o28-47i54-74o);
DPMN_082491	hypothetical protein	ID=DPMN_082491-T1;Parent=DPMN_082491;product=hypothetical protein;note=TransMembrane:3 (o12-38i45-78o84-117i);
DPMN_082492	hypothetical protein	ID=DPMN_082492-T1;Parent=DPMN_082492;product=hypothetical protein;note=TransMembrane:9 (i5-24o30-51i58-80o86-107i114-136o142-163i183-201o207- 225i232-250o);
DPMN_082495	hypothetical protein	ID=DPMN_082495-T1;Parent=DPMN_082495;product=hypothetical protein;note=TransMembrane:4 (i7-29o35-55i67-89o95-117i);
DPMN_082518	hypothetical protein	ID=DPMN_082518-T1;Parent=DPMN_082518;product=hypothetical protein;
DPMN_082529	hypothetical protein	ID=DPMN_082529-T1;Parent=DPMN_082529;product=hypothetical protein;note=EggNog:ENOG410VENC;COG:L;
DPMN_082579	hypothetical protein	ID=DPMN_082579-T1;Parent=DPMN_082579;product=hypothetical protein;
DPMN_082597	hypothetical protein	ID=DPMN_082597-T1;Parent=DPMN_082597;product=hypothetical protein;
DPMN_082604	hypothetical protein	ID=DPMN_082604-T1;Parent=DPMN_082604;product=hypothetical protein;
DPMN_082708	hypothetical protein	ID=DPMN_082708-T1;Parent=DPMN_082708;product=hypothetical protein;
DPMN_082710	hypothetical protein	ID=DPMN_082710-T1;Parent=DPMN_082710;product=hypothetical protein;
DPMN_082732	hypothetical protein	ID=DPMN_082732-T1;Parent=DPMN_082732;product=hypothetical protein;
DPMN_082774	hypothetical protein	ID=DPMN_082774-T1;Parent=DPMN_082774;product=hypothetical protein;note=SECRETED:SignalP(1-20);
DPMN_082827	hypothetical protein	ID=DPMN_082827-T1;Parent=DPMN_082827;product=hypothetical protein;DBxref=PFAM:PF05881;PFAM:PF13671;note=EggNog:ENOG410WINN;COG:L;
DPMN_082896	hypothetical protein	ID=DPMN_082896-T1;Parent=DPMN_082896;product=hypothetical protein;
DPMN_082909	hypothetical protein	ID=DPMN_082909-T1;Parent=DPMN_082909;product=hypothetical protein;note=TransMembrane:4 (i12-34o46-72i79-101o107-129i);
DPMN_082912	hypothetical protein	ID=DPMN_082912-T1;Parent=DPMN_082912;product=hypothetical protein;note=TransMembrane:5 (n2-21c26/27o36-69i76-108o120-139i146-165o171-189i);
DPMN_082913	hypothetical protein	ID=DPMN_082913-T1;Parent=DPMN_082913;product=hypothetical protein;note=TransMembrane:15 (o638-656i663-681o693-720i763-783o789-817i838-856o876- 896i908-926o932-950i957-982o1119-1136i1148-1169o1181- 1198i1210-1228o1240-1257i);
DPMN_082918	hypothetical protein	ID=DPMN_082918-T1;Parent=DPMN_082918;product=hypothetical protein;
DPMN_082920	hypothetical protein	ID=DPMN_082920-T1;Parent=DPMN_082920;product=hypothetical protein;
DPMN_082921	hypothetical protein	ID=DPMN_082921-T1;Parent=DPMN_082921;product=hypothetical protein;
DPMN_082928	hypothetical protein	ID=DPMN_082928-T1;Parent=DPMN_082928;product=hypothetical protein;note=TransMembrane:1 (o57-72i);
DPMN_082940	hypothetical protein	ID=DPMN_082940-T1;Parent=DPMN_082940;product=hypothetical protein;
DPMN_082943	hypothetical protein	ID=DPMN_082943-T1;Parent=DPMN_082943;product=hypothetical protein;note=TransMembrane:1 (o52-70i);
DPMN_082992	hypothetical protein	ID=DPMN_082992-T1;Parent=DPMN_082992;product=hypothetical protein;
DPMN_082994	hypothetical protein	ID=DPMN_082994-T1;Parent=DPMN_082994;product=hypothetical protein;
DPMN_083018	hypothetical protein	ID=DPMN_083018-T1;Parent=DPMN_083018;product=hypothetical protein;
DPMN_083056	hypothetical protein	ID=DPMN_083056-T1;Parent=DPMN_083056;product=hypothetical protein;
DPMN_083100	hypothetical protein	ID=DPMN_083100-T1;Parent=DPMN_083100;product=hypothetical protein;
DPMN_083103	hypothetical protein	ID=DPMN_083103-T1;Parent=DPMN_083103;product=hypothetical protein;
DPMN_083105	hypothetical protein	ID=DPMN_083105-T1;Parent=DPMN_083105;product=hypothetical protein;
DPMN_083138	hypothetical protein	ID=DPMN_083138-T1;Parent=DPMN_083138;product=hypothetical protein;note=TransMembrane:1 (n7-18c22/23o32-53i);SECRETED:SignalP(1-22);
DPMN_083140	hypothetical protein	ID=DPMN_083140-T1;Parent=DPMN_083140;product=hypothetical protein;
DPMN_083147	hypothetical protein	ID=DPMN_083147-T1;Parent=DPMN_083147;product=hypothetical protein;
DPMN_083148	hypothetical protein	ID=DPMN_083148-T1;Parent=DPMN_083148;product=hypothetical protein;
DPMN_083174	hypothetical protein	ID=DPMN_083174-T1;Parent=DPMN_083174;product=hypothetical protein;
DPMN_083194	hypothetical protein	ID=DPMN_083194-T1;Parent=DPMN_083194;product=hypothetical protein;
DPMN_083203	hypothetical protein	ID=DPMN_083203-T1;Parent=DPMN_083203;product=hypothetical protein;
DPMN_083216	hypothetical protein	ID=DPMN_083216-T1;Parent=DPMN_083216;product=hypothetical protein;
DPMN_083222	hypothetical protein	ID=DPMN_083222-T1;Parent=DPMN_083222;product=hypothetical protein;
DPMN_083239	hypothetical protein	ID=DPMN_083239-T1;Parent=DPMN_083239;product=hypothetical protein;
DPMN_083252	hypothetical protein	ID=DPMN_083252-T1;Parent=DPMN_083252;product=hypothetical protein;
DPMN_083273	hypothetical protein	ID=DPMN_083273-T1;Parent=DPMN_083273;product=hypothetical protein;
DPMN_083275	hypothetical protein	ID=DPMN_083275-T1;Parent=DPMN_083275;product=hypothetical protein;DBxref=PFAM:PF02363;
DPMN_083276	hypothetical protein	ID=DPMN_083276-T1;Parent=DPMN_083276;product=hypothetical protein;
DPMN_083281	hypothetical protein	ID=DPMN_083281-T1;Parent=DPMN_083281;product=hypothetical protein;DBxref=PFAM:PF03629;note=SECRETED:SignalP(1-19);EggNog:ENOG410N677;COG:S;
DPMN_083303	hypothetical protein	ID=DPMN_083303-T1;Parent=DPMN_083303;product=hypothetical protein;
DPMN_083441	hypothetical protein	ID=DPMN_083441-T1;Parent=DPMN_083441;product=hypothetical protein;
DPMN_083445	hypothetical protein	ID=DPMN_083445-T1;Parent=DPMN_083445;product=hypothetical protein;
DPMN_083448	hypothetical protein	ID=DPMN_083448-T1;Parent=DPMN_083448;product=hypothetical protein;
DPMN_083453	hypothetical protein	ID=DPMN_083453-T1;Parent=DPMN_083453;product=hypothetical protein;
DPMN_083459	hypothetical protein	ID=DPMN_083459-T1;Parent=DPMN_083459;product=hypothetical protein;
DPMN_083470	hypothetical protein	ID=DPMN_083470-T1;Parent=DPMN_083470;product=hypothetical protein;
DPMN_083472	hypothetical protein	ID=DPMN_083472-T1;Parent=DPMN_083472;product=hypothetical protein;
DPMN_083491	hypothetical protein	ID=DPMN_083491-T1;Parent=DPMN_083491;product=hypothetical protein;
DPMN_083509	hypothetical protein	ID=DPMN_083509-T1;Parent=DPMN_083509;product=hypothetical protein;
DPMN_083524	hypothetical protein	ID=DPMN_083524-T1;Parent=DPMN_083524;product=hypothetical protein;
DPMN_083561	hypothetical protein	ID=DPMN_083561-T1;Parent=DPMN_083561;product=hypothetical protein;
DPMN_083565	hypothetical protein	ID=DPMN_083565-T1;Parent=DPMN_083565;product=hypothetical protein;
DPMN_083568	hypothetical protein	ID=DPMN_083568-T1;Parent=DPMN_083568;product=hypothetical protein;
DPMN_083585	hypothetical protein	ID=DPMN_083585-T1;Parent=DPMN_083585;product=hypothetical protein;
DPMN_083588	hypothetical protein	ID=DPMN_083588-T1;Parent=DPMN_083588;product=hypothetical protein;
DPMN_083590	hypothetical protein	ID=DPMN_083590-T1;Parent=DPMN_083590;product=hypothetical protein;
DPMN_083594	hypothetical protein	ID=DPMN_083594-T1;Parent=DPMN_083594;product=hypothetical protein;
DPMN_083600	hypothetical protein	ID=DPMN_083600-T1;Parent=DPMN_083600;product=hypothetical protein;note=TransMembrane:1 (n12-19c24/25o40-61i);
DPMN_083609	hypothetical protein	ID=DPMN_083609-T1;Parent=DPMN_083609;product=hypothetical protein;
DPMN_083611	hypothetical protein	ID=DPMN_083611-T1;Parent=DPMN_083611;product=hypothetical protein;
DPMN_083653	hypothetical protein	ID=DPMN_083653-T1;Parent=DPMN_083653;product=hypothetical protein;
DPMN_083660	hypothetical protein	ID=DPMN_083660-T1;Parent=DPMN_083660;product=hypothetical protein;
DPMN_083663	hypothetical protein	ID=DPMN_083663-T1;Parent=DPMN_083663;product=hypothetical protein;
DPMN_083683	hypothetical protein	ID=DPMN_083683-T1;Parent=DPMN_083683;product=hypothetical protein;note=TransMembrane:2 (o6-34i43-63o);
DPMN_083709	hypothetical protein	ID=DPMN_083709-T1;Parent=DPMN_083709;product=hypothetical protein;note=TransMembrane:4 (o76-96i108-128o134-153i165-183o);
DPMN_083723	hypothetical protein	ID=DPMN_083723-T1;Parent=DPMN_083723;product=hypothetical protein;
DPMN_083767	hypothetical protein	ID=DPMN_083767-T1;Parent=DPMN_083767;product=hypothetical protein;
DPMN_083846	hypothetical protein	ID=DPMN_083846-T1;Parent=DPMN_083846;product=hypothetical protein;
DPMN_083857	hypothetical protein	ID=DPMN_083857-T1;Parent=DPMN_083857;product=hypothetical protein;note=TransMembrane:17 (o6-39i64-92o112-139i146-172o178-200i207-231o237-270i277- 310o316-344i351-374o380-403i479-501o552-574i586-607o613- 635i656-679o685-707i);
DPMN_083869	hypothetical protein	ID=DPMN_083869-T1;Parent=DPMN_083869;product=hypothetical protein;note=TransMembrane:1 (o99-116i);
DPMN_083870	hypothetical protein	ID=DPMN_083870-T1;Parent=DPMN_083870;product=hypothetical protein;
DPMN_083881	hypothetical protein	ID=DPMN_083881-T1;Parent=DPMN_083881;product=hypothetical protein;
DPMN_083883	hypothetical protein	ID=DPMN_083883-T1;Parent=DPMN_083883;product=hypothetical protein;DBxref=PFAM:PF00028;note=TransMembrane:1 (o457-474i);
DPMN_083921	hypothetical protein	ID=DPMN_083921-T1;Parent=DPMN_083921;product=hypothetical protein;
DPMN_083931	hypothetical protein	ID=DPMN_083931-T1;Parent=DPMN_083931;product=hypothetical protein;
DPMN_083946	hypothetical protein	ID=DPMN_083946-T1;Parent=DPMN_083946;product=hypothetical protein;
DPMN_083948	hypothetical protein	ID=DPMN_083948-T1;Parent=DPMN_083948;product=hypothetical protein;
DPMN_083960	hypothetical protein	ID=DPMN_083960-T1;Parent=DPMN_083960;product=hypothetical protein;
DPMN_083962	hypothetical protein	ID=DPMN_083962-T1;Parent=DPMN_083962;product=hypothetical protein;
DPMN_083970	hypothetical protein	ID=DPMN_083970-T1;Parent=DPMN_083970;product=hypothetical protein;note=TransMembrane:4 (i7-40o46-71i83-102o108-132i);
DPMN_083980	hypothetical protein	ID=DPMN_083980-T1;Parent=DPMN_083980;product=hypothetical protein;
DPMN_084018	hypothetical protein	ID=DPMN_084018-T1;Parent=DPMN_084018;product=hypothetical protein;
DPMN_084040	hypothetical protein	ID=DPMN_084040-T1;Parent=DPMN_084040;product=hypothetical protein;
DPMN_084062	hypothetical protein	ID=DPMN_084062-T1;Parent=DPMN_084062;product=hypothetical protein;
DPMN_084063	hypothetical protein	ID=DPMN_084063-T1;Parent=DPMN_084063;product=hypothetical protein;
DPMN_084071	hypothetical protein	ID=DPMN_084071-T1;Parent=DPMN_084071;product=hypothetical protein;note=TransMembrane:10 (i64-83o89-111i118-143o149-182i189-211o217-239i354- 380o386-412i419-452o464-489i);
DPMN_084093	hypothetical protein	ID=DPMN_084093-T1;Parent=DPMN_084093;product=hypothetical protein;
DPMN_084103	hypothetical protein	ID=DPMN_084103-T1;Parent=DPMN_084103;product=hypothetical protein;
DPMN_084136	hypothetical protein	ID=DPMN_084136-T1;Parent=DPMN_084136;product=hypothetical protein;
DPMN_084145	hypothetical protein	ID=DPMN_084145-T1;Parent=DPMN_084145;product=hypothetical protein;
DPMN_084161	hypothetical protein	ID=DPMN_084161-T1;Parent=DPMN_084161;product=hypothetical protein;note=TransMembrane:5 (o6-28i35-56o62-83i90-107o113-134i);
DPMN_084185	hypothetical protein	ID=DPMN_084185-T1;Parent=DPMN_084185;product=hypothetical protein;
DPMN_084226	hypothetical protein	ID=DPMN_084226-T1;Parent=DPMN_084226;product=hypothetical protein;
DPMN_084231	hypothetical protein	ID=DPMN_084231-T1;Parent=DPMN_084231;product=hypothetical protein;
DPMN_084273	hypothetical protein	ID=DPMN_084273-T1;Parent=DPMN_084273;product=hypothetical protein;
DPMN_084314	hypothetical protein	ID=DPMN_084314-T1;Parent=DPMN_084314;product=hypothetical protein;
DPMN_084322	hypothetical protein	ID=DPMN_084322-T1;Parent=DPMN_084322;product=hypothetical protein;
DPMN_084325	hypothetical protein	ID=DPMN_084325-T1;Parent=DPMN_084325;product=hypothetical protein;note=SECRETED:SignalP(1-19);
DPMN_084336	hypothetical protein	ID=DPMN_084336-T1;Parent=DPMN_084336;product=hypothetical protein;note=SECRETED:SignalP(1-18);
DPMN_084352	hypothetical protein	ID=DPMN_084352-T1;Parent=DPMN_084352;product=hypothetical protein;
DPMN_084358	hypothetical protein	ID=DPMN_084358-T1;Parent=DPMN_084358;product=hypothetical protein;
DPMN_084377	hypothetical protein	ID=DPMN_084377-T1;Parent=DPMN_084377;product=hypothetical protein;
DPMN_084387	hypothetical protein	ID=DPMN_084387-T1;Parent=DPMN_084387;product=hypothetical protein;
DPMN_084397	hypothetical protein	ID=DPMN_084397-T1;Parent=DPMN_084397;product=hypothetical protein;
DPMN_084399	hypothetical protein	ID=DPMN_084399-T1;Parent=DPMN_084399;product=hypothetical protein;note=SECRETED:SignalP(1-18);
DPMN_084404	hypothetical protein	ID=DPMN_084404-T1;Parent=DPMN_084404;product=hypothetical protein;
DPMN_084427	hypothetical protein	ID=DPMN_084427-T1;Parent=DPMN_084427;product=hypothetical protein;
DPMN_084432	hypothetical protein	ID=DPMN_084432-T1;Parent=DPMN_084432;product=hypothetical protein;
DPMN_084438	hypothetical protein	ID=DPMN_084438-T1;Parent=DPMN_084438;product=hypothetical protein;
DPMN_084454	hypothetical protein	ID=DPMN_084454-T1;Parent=DPMN_084454;product=hypothetical protein;note=TransMembrane:2 (o6-28i35-57o);
DPMN_084458	hypothetical protein	ID=DPMN_084458-T1;Parent=DPMN_084458;product=hypothetical protein;note=TransMembrane:3 (o667-689i701-734o740-765i);
DPMN_084473	hypothetical protein	ID=DPMN_084473-T1;Parent=DPMN_084473;product=hypothetical protein;note=SECRETED:SignalP(1-19);
DPMN_084474	hypothetical protein	ID=DPMN_084474-T1;Parent=DPMN_084474;product=hypothetical protein;note=TransMembrane:6 (n2-13c18/19o28-46i55-76o180-203i210-234o246-269i281- 305o);
DPMN_084478	hypothetical protein	ID=DPMN_084478-T1;Parent=DPMN_084478;product=hypothetical protein;note=TransMembrane:9 (o6-31i51-76o82-107i114-147o153-184i191-211o217-237i242- 263o269-287i);
DPMN_084482	hypothetical protein	ID=DPMN_084482-T1;Parent=DPMN_084482;product=hypothetical protein;note=TransMembrane:9 (n7-25c29/30o39-62i69-92o112-137i149-182o188-216i223- 247o253-286i295-317o323-341i);
DPMN_084486	hypothetical protein	ID=DPMN_084486-T1;Parent=DPMN_084486;product=hypothetical protein;note=TransMembrane:2 (i20-41o47-74i);
DPMN_084487	hypothetical protein	ID=DPMN_084487-T1;Parent=DPMN_084487;product=hypothetical protein;
DPMN_084489	hypothetical protein	ID=DPMN_084489-T1;Parent=DPMN_084489;product=hypothetical protein;note=TransMembrane:3 (o212-232i237-257o263-281i);
DPMN_084494	hypothetical protein	ID=DPMN_084494-T1;Parent=DPMN_084494;product=hypothetical protein;note=TransMembrane:2 (n8-23c27/28o37-57i62-81o);
DPMN_084531	hypothetical protein	ID=DPMN_084531-T1;Parent=DPMN_084531;product=hypothetical protein;
DPMN_084540	hypothetical protein	ID=DPMN_084540-T1;Parent=DPMN_084540;product=hypothetical protein;
DPMN_084542	hypothetical protein	ID=DPMN_084542-T1;Parent=DPMN_084542;product=hypothetical protein;
DPMN_084548	hypothetical protein	ID=DPMN_084548-T1;Parent=DPMN_084548;product=hypothetical protein;note=SECRETED:SignalP(1-27);
DPMN_084578	hypothetical protein	ID=DPMN_084578-T1;Parent=DPMN_084578;product=hypothetical protein;
DPMN_084603	hypothetical protein	ID=DPMN_084603-T1;Parent=DPMN_084603;product=hypothetical protein;note=TransMembrane:3 (o6-30i37-61o67-100i);
DPMN_084607	hypothetical protein	ID=DPMN_084607-T1;Parent=DPMN_084607;product=hypothetical protein;
DPMN_084619	hypothetical protein	ID=DPMN_084619-T1;Parent=DPMN_084619;product=hypothetical protein;
DPMN_084657	hypothetical protein	ID=DPMN_084657-T1;Parent=DPMN_084657;product=hypothetical protein;
DPMN_084665	hypothetical protein	ID=DPMN_084665-T1;Parent=DPMN_084665;product=hypothetical protein;
DPMN_084677	hypothetical protein	ID=DPMN_084677-T1;Parent=DPMN_084677;product=hypothetical protein;
DPMN_084698	hypothetical protein	ID=DPMN_084698-T1;Parent=DPMN_084698;product=hypothetical protein;
DPMN_084715	hypothetical protein	ID=DPMN_084715-T1;Parent=DPMN_084715;product=hypothetical protein;
DPMN_084721	hypothetical protein	ID=DPMN_084721-T1;Parent=DPMN_084721;product=hypothetical protein;note=TransMembrane:4 (i5-24o30-55i62-85o91-114i);
DPMN_084723	hypothetical protein	ID=DPMN_084723-T1;Parent=DPMN_084723;product=hypothetical protein;note=TransMembrane:4 (o140-163i240-259o265-284i296-315o);
DPMN_084734	hypothetical protein	ID=DPMN_084734-T1;Parent=DPMN_084734;product=hypothetical protein;note=SECRETED:SignalP(1-18);
DPMN_084755	hypothetical protein	ID=DPMN_084755-T1;Parent=DPMN_084755;product=hypothetical protein;
DPMN_084782	hypothetical protein	ID=DPMN_084782-T1;Parent=DPMN_084782;product=hypothetical protein;note=SECRETED:SignalP(1-16);
DPMN_084796	hypothetical protein	ID=DPMN_084796-T1;Parent=DPMN_084796;product=hypothetical protein;
DPMN_084799	hypothetical protein	ID=DPMN_084799-T1;Parent=DPMN_084799;product=hypothetical protein;
DPMN_084801	hypothetical protein	ID=DPMN_084801-T1;Parent=DPMN_084801;product=hypothetical protein;note=TransMembrane:4 (o6-32i39-66o72-96i108-128o);
DPMN_084803	hypothetical protein	ID=DPMN_084803-T1;Parent=DPMN_084803;product=hypothetical protein;DBxref=PFAM:PF00084;note=EggNog:ENOG410V4RJ;COG:T;V;
DPMN_084836	hypothetical protein	ID=DPMN_084836-T1;Parent=DPMN_084836;product=hypothetical protein;DBxref=PFAM:PF00147;note=EggNog:ENOG410V4DZ;COG:T;W;
DPMN_084898	hypothetical protein	ID=DPMN_084898-T1;Parent=DPMN_084898;product=hypothetical protein;note=TransMembrane:1 (o142-159i);
DPMN_084920	hypothetical protein	ID=DPMN_084920-T1;Parent=DPMN_084920;product=hypothetical protein;
DPMN_084950	hypothetical protein	ID=DPMN_084950-T1;Parent=DPMN_084950;product=hypothetical protein;note=TransMembrane:1 (n5-13c17/18o455-477i);SECRETED:SignalP(1-17);
DPMN_084971	hypothetical protein	ID=DPMN_084971-T1;Parent=DPMN_084971;product=hypothetical protein;
DPMN_084988	hypothetical protein	ID=DPMN_084988-T1;Parent=DPMN_084988;product=hypothetical protein;note=SECRETED:SignalP(1-17);
DPMN_085003	hypothetical protein	ID=DPMN_085003-T1;Parent=DPMN_085003;product=hypothetical protein;note=TransMembrane:3 (i205-228o289-310i322-355o);
DPMN_085007	hypothetical protein	ID=DPMN_085007-T1;Parent=DPMN_085007;product=hypothetical protein;
DPMN_085059	hypothetical protein	ID=DPMN_085059-T1;Parent=DPMN_085059;product=hypothetical protein;
DPMN_085061	hypothetical protein	ID=DPMN_085061-T1;Parent=DPMN_085061;product=hypothetical protein;note=TransMembrane:2 (i21-40o52-71i);
DPMN_085103	hypothetical protein	ID=DPMN_085103-T1;Parent=DPMN_085103;product=hypothetical protein;
DPMN_085112	hypothetical protein	ID=DPMN_085112-T1;Parent=DPMN_085112;product=hypothetical protein;
DPMN_085125	hypothetical protein	ID=DPMN_085125-T1;Parent=DPMN_085125;product=hypothetical protein;
DPMN_085133	hypothetical protein	ID=DPMN_085133-T1;Parent=DPMN_085133;product=hypothetical protein;
DPMN_085161	hypothetical protein	ID=DPMN_085161-T1;Parent=DPMN_085161;product=hypothetical protein;
DPMN_085192	hypothetical protein	ID=DPMN_085192-T1;Parent=DPMN_085192;product=hypothetical protein;note=TransMembrane:16 (i12-34o54-71i78-98o118-137i149-170o190-206i213-233o239- 258i265-285o291-306i318-339o359-378i394-414o420-441i448- 468o474-495i);
DPMN_085224	hypothetical protein	ID=DPMN_085224-T1;Parent=DPMN_085224;product=hypothetical protein;note=TransMembrane:1 (o23-55i);
DPMN_085249	hypothetical protein	ID=DPMN_085249-T1;Parent=DPMN_085249;product=hypothetical protein;
DPMN_085300	hypothetical protein	ID=DPMN_085300-T1;Parent=DPMN_085300;product=hypothetical protein;
DPMN_085313	hypothetical protein	ID=DPMN_085313-T1;Parent=DPMN_085313;product=hypothetical protein;
DPMN_085345	hypothetical protein	ID=DPMN_085345-T1;Parent=DPMN_085345;product=hypothetical protein;
DPMN_085348	hypothetical protein	ID=DPMN_085348-T1;Parent=DPMN_085348;product=hypothetical protein;DBxref=PFAM:PF02439;note=TransMembrane:2 (o6-28i194-215o);
DPMN_085362	hypothetical protein	ID=DPMN_085362-T1;Parent=DPMN_085362;product=hypothetical protein;
DPMN_085375	hypothetical protein	ID=DPMN_085375-T1;Parent=DPMN_085375;product=hypothetical protein;DBxref=PFAM:PF00092;PFAM:PF00240;note=EggNog:ENOG410VVGY;COG:S;
DPMN_085402	hypothetical protein	ID=DPMN_085402-T1;Parent=DPMN_085402;product=hypothetical protein;
DPMN_085432	hypothetical protein	ID=DPMN_085432-T1;Parent=DPMN_085432;product=hypothetical protein;
DPMN_085490	hypothetical protein	ID=DPMN_085490-T1;Parent=DPMN_085490;product=hypothetical protein;note=EggNog:ENOG4103H0A;
DPMN_085497	hypothetical protein	ID=DPMN_085497-T1;Parent=DPMN_085497;product=hypothetical protein;
DPMN_085516	hypothetical protein	ID=DPMN_085516-T1;Parent=DPMN_085516;product=hypothetical protein;note=TransMembrane:2 (i103-132o138-171i);
DPMN_085557	hypothetical protein	ID=DPMN_085557-T1;Parent=DPMN_085557;product=hypothetical protein;note=TransMembrane:6 (i21-40o46-64i71-91o97-118i125-158o164-182i);
DPMN_085563	hypothetical protein	ID=DPMN_085563-T1;Parent=DPMN_085563;product=hypothetical protein;note=TransMembrane:4 (i41-74o80-113i125-151o157-184i);
DPMN_085602	hypothetical protein	ID=DPMN_085602-T1;Parent=DPMN_085602;product=hypothetical protein;
DPMN_085604	hypothetical protein	ID=DPMN_085604-T1;Parent=DPMN_085604;product=hypothetical protein;note=SECRETED:SignalP(1-28);
DPMN_085609	hypothetical protein	ID=DPMN_085609-T1;Parent=DPMN_085609;product=hypothetical protein;
DPMN_085636	hypothetical protein	ID=DPMN_085636-T1;Parent=DPMN_085636;product=hypothetical protein;note=SECRETED:SignalP(1-20);EggNog:ENOG410MZZ1;COG:O;
DPMN_085670	hypothetical protein	ID=DPMN_085670-T1;Parent=DPMN_085670;product=hypothetical protein;note=TransMembrane:4 (i5-25o31-57i64-84o90-111i);
DPMN_085684	hypothetical protein	ID=DPMN_085684-T1;Parent=DPMN_085684;product=hypothetical protein;note=SECRETED:SignalP(1-19);
DPMN_085700	hypothetical protein	ID=DPMN_085700-T1;Parent=DPMN_085700;product=hypothetical protein;
DPMN_085702	hypothetical protein	ID=DPMN_085702-T1;Parent=DPMN_085702;product=hypothetical protein;
DPMN_085704	hypothetical protein	ID=DPMN_085704-T1;Parent=DPMN_085704;product=hypothetical protein;note=SECRETED:SignalP(1-20);
DPMN_085705	hypothetical protein	ID=DPMN_085705-T1;Parent=DPMN_085705;product=hypothetical protein;note=SECRETED:SignalP(1-20);
DPMN_085716	hypothetical protein	ID=DPMN_085716-T1;Parent=DPMN_085716;product=hypothetical protein;
DPMN_085751	hypothetical protein	ID=DPMN_085751-T1;Parent=DPMN_085751;product=hypothetical protein;
DPMN_085789	hypothetical protein	ID=DPMN_085789-T1;Parent=DPMN_085789;product=hypothetical protein;
DPMN_085801	hypothetical protein	ID=DPMN_085801-T1;Parent=DPMN_085801;product=hypothetical protein;
DPMN_085803	hypothetical protein	ID=DPMN_085803-T1;Parent=DPMN_085803;product=hypothetical protein;
DPMN_085808	hypothetical protein	ID=DPMN_085808-T1;Parent=DPMN_085808;product=hypothetical protein;note=MEROPS:MER0000399;EggNog:ENOG410UPGA;COG:O;
DPMN_085814	hypothetical protein	ID=DPMN_085814-T1;Parent=DPMN_085814;product=hypothetical protein;note=TransMembrane:1 (o68-86i);
DPMN_085838	hypothetical protein	ID=DPMN_085838-T1;Parent=DPMN_085838;product=hypothetical protein;
DPMN_085839	hypothetical protein	ID=DPMN_085839-T1;Parent=DPMN_085839;product=hypothetical protein;
DPMN_085865	hypothetical protein	ID=DPMN_085865-T1;Parent=DPMN_085865;product=hypothetical protein;
DPMN_086073	hypothetical protein	ID=DPMN_086073-T1;Parent=DPMN_086073;product=hypothetical protein;note=TransMembrane:2 (i12-30o36-55i);
DPMN_086098	hypothetical protein	ID=DPMN_086098-T1;Parent=DPMN_086098;product=hypothetical protein;
DPMN_086103	hypothetical protein	ID=DPMN_086103-T1;Parent=DPMN_086103;product=hypothetical protein;
DPMN_086117	hypothetical protein	ID=DPMN_086117-T1;Parent=DPMN_086117;product=hypothetical protein;DBxref=PFAM:PF00096;PFAM:PF12874;PFAM:PF13894;PFAM:PF13912;
DPMN_086120	hypothetical protein	ID=DPMN_086120-T1;Parent=DPMN_086120;product=hypothetical protein;
DPMN_086138	hypothetical protein	ID=DPMN_086138-T1;Parent=DPMN_086138;product=hypothetical protein;
DPMN_086167	hypothetical protein	ID=DPMN_086167-T1;Parent=DPMN_086167;product=hypothetical protein;note=TransMembrane:5 (o20-44i56-81o93-118i139-156o168-185i);
DPMN_086189	hypothetical protein	ID=DPMN_086189-T1;Parent=DPMN_086189;product=hypothetical protein;
DPMN_086193	hypothetical protein	ID=DPMN_086193-T1;Parent=DPMN_086193;product=hypothetical protein;
DPMN_086205	hypothetical protein	ID=DPMN_086205-T1;Parent=DPMN_086205;product=hypothetical protein;
DPMN_086234	hypothetical protein	ID=DPMN_086234-T1;Parent=DPMN_086234;product=hypothetical protein;note=TransMembrane:5 (n2-21c25/26o35-58i65-88o108-131i138-163o169-194i);
DPMN_086256	hypothetical protein	ID=DPMN_086256-T1;Parent=DPMN_086256;product=hypothetical protein;
DPMN_086269	hypothetical protein	ID=DPMN_086269-T1;Parent=DPMN_086269;product=hypothetical protein;
DPMN_086270	hypothetical protein	ID=DPMN_086270-T1;Parent=DPMN_086270;product=hypothetical protein;
DPMN_086307	hypothetical protein	ID=DPMN_086307-T1;Parent=DPMN_086307;product=hypothetical protein;
DPMN_086367	hypothetical protein	ID=DPMN_086367-T1;Parent=DPMN_086367;product=hypothetical protein;
DPMN_086377	hypothetical protein	ID=DPMN_086377-T1;Parent=DPMN_086377;product=hypothetical protein;DBxref=PFAM:PF00889;note=BUSCO:EOG091G0E11;EggNog:ENOG410MXKY;COG:J;
DPMN_086393	hypothetical protein	ID=DPMN_086393-T1;Parent=DPMN_086393;product=hypothetical protein;
DPMN_086418	hypothetical protein	ID=DPMN_086418-T1;Parent=DPMN_086418;product=hypothetical protein;
DPMN_086419	hypothetical protein	ID=DPMN_086419-T1;Parent=DPMN_086419;product=hypothetical protein;
DPMN_086437	hypothetical protein	ID=DPMN_086437-T1;Parent=DPMN_086437;product=hypothetical protein;
DPMN_086438	hypothetical protein	ID=DPMN_086438-T1;Parent=DPMN_086438;product=hypothetical protein;
DPMN_086443	hypothetical protein	ID=DPMN_086443-T1;Parent=DPMN_086443;product=hypothetical protein;
DPMN_086455	hypothetical protein	ID=DPMN_086455-T1;Parent=DPMN_086455;product=hypothetical protein;
DPMN_086457	hypothetical protein	ID=DPMN_086457-T1;Parent=DPMN_086457;product=hypothetical protein;DBxref=PFAM:PF00098;
DPMN_086458	hypothetical protein	ID=DPMN_086458-T1;Parent=DPMN_086458;product=hypothetical protein;
DPMN_086486	hypothetical protein	ID=DPMN_086486-T1;Parent=DPMN_086486;product=hypothetical protein;
DPMN_086487	hypothetical protein	ID=DPMN_086487-T1;Parent=DPMN_086487;product=hypothetical protein;
DPMN_086490	hypothetical protein	ID=DPMN_086490-T1;Parent=DPMN_086490;product=hypothetical protein;
DPMN_086493	hypothetical protein	ID=DPMN_086493-T1;Parent=DPMN_086493;product=hypothetical protein;
DPMN_086505	hypothetical protein	ID=DPMN_086505-T1;Parent=DPMN_086505;product=hypothetical protein;
DPMN_086548	hypothetical protein	ID=DPMN_086548-T1;Parent=DPMN_086548;product=hypothetical protein;
DPMN_086549	hypothetical protein	ID=DPMN_086549-T1;Parent=DPMN_086549;product=hypothetical protein;note=TransMembrane:4 (o6-25i30-49o55-88i95-113o);
DPMN_086557	hypothetical protein	ID=DPMN_086557-T1;Parent=DPMN_086557;product=hypothetical protein;note=TransMembrane:2 (o6-30i102-126o);
DPMN_086636	hypothetical protein	ID=DPMN_086636-T1;Parent=DPMN_086636;product=hypothetical protein;
DPMN_086653	hypothetical protein	ID=DPMN_086653-T1;Parent=DPMN_086653;product=hypothetical protein;
DPMN_086655	hypothetical protein	ID=DPMN_086655-T1;Parent=DPMN_086655;product=hypothetical protein;
DPMN_086658	hypothetical protein	ID=DPMN_086658-T1;Parent=DPMN_086658;product=hypothetical protein;
DPMN_086660	hypothetical protein	ID=DPMN_086660-T1;Parent=DPMN_086660;product=hypothetical protein;
DPMN_086661	hypothetical protein	ID=DPMN_086661-T1;Parent=DPMN_086661;product=hypothetical protein;
DPMN_086663	hypothetical protein	ID=DPMN_086663-T1;Parent=DPMN_086663;product=hypothetical protein;
DPMN_086664	hypothetical protein	ID=DPMN_086664-T1;Parent=DPMN_086664;product=hypothetical protein;
DPMN_086666	hypothetical protein	ID=DPMN_086666-T1;Parent=DPMN_086666;product=hypothetical protein;
DPMN_086676	hypothetical protein	ID=DPMN_086676-T1;Parent=DPMN_086676;product=hypothetical protein;
DPMN_086677	hypothetical protein	ID=DPMN_086677-T1;Parent=DPMN_086677;product=hypothetical protein;
DPMN_086678	hypothetical protein	ID=DPMN_086678-T1;Parent=DPMN_086678;product=hypothetical protein;
DPMN_086680	hypothetical protein	ID=DPMN_086680-T1;Parent=DPMN_086680;product=hypothetical protein;
DPMN_086681	hypothetical protein	ID=DPMN_086681-T1;Parent=DPMN_086681;product=hypothetical protein;
DPMN_086686	hypothetical protein	ID=DPMN_086686-T1;Parent=DPMN_086686;product=hypothetical protein;
DPMN_086688	hypothetical protein	ID=DPMN_086688-T1;Parent=DPMN_086688;product=hypothetical protein;
DPMN_086690	hypothetical protein	ID=DPMN_086690-T1;Parent=DPMN_086690;product=hypothetical protein;
DPMN_086692	hypothetical protein	ID=DPMN_086692-T1;Parent=DPMN_086692;product=hypothetical protein;
DPMN_086693	hypothetical protein	ID=DPMN_086693-T1;Parent=DPMN_086693;product=hypothetical protein;
DPMN_086695	hypothetical protein	ID=DPMN_086695-T1;Parent=DPMN_086695;product=hypothetical protein;
DPMN_086697	hypothetical protein	ID=DPMN_086697-T1;Parent=DPMN_086697;product=hypothetical protein;
DPMN_086718	hypothetical protein	ID=DPMN_086718-T1;Parent=DPMN_086718;product=hypothetical protein;note=TransMembrane:3 (i12-29o35-60i72-105o);
DPMN_086742	hypothetical protein	ID=DPMN_086742-T1;Parent=DPMN_086742;product=hypothetical protein;
DPMN_086759	hypothetical protein	ID=DPMN_086759-T1;Parent=DPMN_086759;product=hypothetical protein;note=TransMembrane:2 (i7-33o39-72i);
DPMN_086763	hypothetical protein	ID=DPMN_086763-T1;Parent=DPMN_086763;product=hypothetical protein;
DPMN_086765	hypothetical protein	ID=DPMN_086765-T1;Parent=DPMN_086765;product=hypothetical protein;
DPMN_086823	hypothetical protein	ID=DPMN_086823-T1;Parent=DPMN_086823;product=hypothetical protein;
DPMN_086837	hypothetical protein	ID=DPMN_086837-T1;Parent=DPMN_086837;product=hypothetical protein;DBxref=PFAM:PF00651;note=EggNog:ENOG410VPRI;COG:T;
DPMN_086871	hypothetical protein	ID=DPMN_086871-T1;Parent=DPMN_086871;product=hypothetical protein;
DPMN_086873	hypothetical protein	ID=DPMN_086873-T1;Parent=DPMN_086873;product=hypothetical protein;
DPMN_086898	hypothetical protein	ID=DPMN_086898-T1;Parent=DPMN_086898;product=hypothetical protein;note=TransMembrane:1 (o123-147i);
DPMN_086908	hypothetical protein	ID=DPMN_086908-T1;Parent=DPMN_086908;product=hypothetical protein;
DPMN_086928	hypothetical protein	ID=DPMN_086928-T1;Parent=DPMN_086928;product=hypothetical protein;
DPMN_086940	hypothetical protein	ID=DPMN_086940-T1;Parent=DPMN_086940;product=hypothetical protein;note=TransMembrane:1 (o47-67i);
DPMN_086953	hypothetical protein	ID=DPMN_086953-T1;Parent=DPMN_086953;product=hypothetical protein;
DPMN_086954	hypothetical protein	ID=DPMN_086954-T1;Parent=DPMN_086954;product=hypothetical protein;
DPMN_086955	hypothetical protein	ID=DPMN_086955-T1;Parent=DPMN_086955;product=hypothetical protein;note=TransMembrane:1 (o81-98i);
DPMN_086961	hypothetical protein	ID=DPMN_086961-T1;Parent=DPMN_086961;product=hypothetical protein;
DPMN_086963	hypothetical protein	ID=DPMN_086963-T1;Parent=DPMN_086963;product=hypothetical protein;
DPMN_086966	hypothetical protein	ID=DPMN_086966-T1;Parent=DPMN_086966;product=hypothetical protein;
DPMN_086988	hypothetical protein	ID=DPMN_086988-T1;Parent=DPMN_086988;product=hypothetical protein;
DPMN_086998	hypothetical protein	ID=DPMN_086998-T1;Parent=DPMN_086998;product=hypothetical protein;
DPMN_087004	hypothetical protein	ID=DPMN_087004-T1;Parent=DPMN_087004;product=hypothetical protein;
DPMN_087007	hypothetical protein	ID=DPMN_087007-T1;Parent=DPMN_087007;product=hypothetical protein;
DPMN_087019	hypothetical protein	ID=DPMN_087019-T1;Parent=DPMN_087019;product=hypothetical protein;
DPMN_087039	hypothetical protein	ID=DPMN_087039-T1;Parent=DPMN_087039;product=hypothetical protein;
DPMN_087044	hypothetical protein	ID=DPMN_087044-T1;Parent=DPMN_087044;product=hypothetical protein;note=TransMembrane:1 (o23-43i);
DPMN_087144	hypothetical protein	ID=DPMN_087144-T1;Parent=DPMN_087144;product=hypothetical protein;
DPMN_087190	hypothetical protein	ID=DPMN_087190-T1;Parent=DPMN_087190;product=hypothetical protein;
DPMN_087270	hypothetical protein	ID=DPMN_087270-T1;Parent=DPMN_087270;product=hypothetical protein;
DPMN_087303	hypothetical protein	ID=DPMN_087303-T1;Parent=DPMN_087303;product=hypothetical protein;note=TransMembrane:1 (o80-98i);
DPMN_087304	hypothetical protein	ID=DPMN_087304-T1;Parent=DPMN_087304;product=hypothetical protein;
DPMN_087305	hypothetical protein	ID=DPMN_087305-T1;Parent=DPMN_087305;product=hypothetical protein;
DPMN_087306	hypothetical protein	ID=DPMN_087306-T1;Parent=DPMN_087306;product=hypothetical protein;
DPMN_087307	hypothetical protein	ID=DPMN_087307-T1;Parent=DPMN_087307;product=hypothetical protein;
DPMN_087308	hypothetical protein	ID=DPMN_087308-T1;Parent=DPMN_087308;product=hypothetical protein;
DPMN_087310	hypothetical protein	ID=DPMN_087310-T1;Parent=DPMN_087310;product=hypothetical protein;note=TransMembrane:2 (i32-50o70-89i);
DPMN_087312	hypothetical protein	ID=DPMN_087312-T1;Parent=DPMN_087312;product=hypothetical protein;note=TransMembrane:2 (o72-90i111-130o);
DPMN_087315	hypothetical protein	ID=DPMN_087315-T1;Parent=DPMN_087315;product=hypothetical protein;
DPMN_087317	hypothetical protein	ID=DPMN_087317-T1;Parent=DPMN_087317;product=hypothetical protein;note=TransMembrane:4 (i71-89o109-129i150-169o189-209i);
DPMN_087318	hypothetical protein	ID=DPMN_087318-T1;Parent=DPMN_087318;product=hypothetical protein;note=TransMembrane:4 (i31-52o72-92i113-133o153-172i);
DPMN_087352	hypothetical protein	ID=DPMN_087352-T1;Parent=DPMN_087352;product=hypothetical protein;
DPMN_087370	hypothetical protein	ID=DPMN_087370-T1;Parent=DPMN_087370;product=hypothetical protein;
DPMN_087386	hypothetical protein	ID=DPMN_087386-T1;Parent=DPMN_087386;product=hypothetical protein;
DPMN_087393	hypothetical protein	ID=DPMN_087393-T1;Parent=DPMN_087393;product=hypothetical protein;
DPMN_087398	hypothetical protein	ID=DPMN_087398-T1;Parent=DPMN_087398;product=hypothetical protein;
DPMN_087409	hypothetical protein	ID=DPMN_087409-T1;Parent=DPMN_087409;product=hypothetical protein;note=EggNog:ENOG410VG5M;COG:S;
DPMN_087412	hypothetical protein	ID=DPMN_087412-T1;Parent=DPMN_087412;product=hypothetical protein;note=EggNog:ENOG410VG5M;COG:S;
DPMN_087413	hypothetical protein	ID=DPMN_087413-T1;Parent=DPMN_087413;product=hypothetical protein;note=EggNog:ENOG410VG5M;COG:S;
DPMN_087416	hypothetical protein	ID=DPMN_087416-T1;Parent=DPMN_087416;product=hypothetical protein;
DPMN_087452	hypothetical protein	ID=DPMN_087452-T1;Parent=DPMN_087452;product=hypothetical protein;
DPMN_087460	hypothetical protein	ID=DPMN_087460-T1;Parent=DPMN_087460;product=hypothetical protein;
DPMN_087465	hypothetical protein	ID=DPMN_087465-T1;Parent=DPMN_087465;product=hypothetical protein;
DPMN_087535	hypothetical protein	ID=DPMN_087535-T1;Parent=DPMN_087535;product=hypothetical protein;
DPMN_087538	hypothetical protein	ID=DPMN_087538-T1;Parent=DPMN_087538;product=hypothetical protein;
DPMN_087539	hypothetical protein	ID=DPMN_087539-T1;Parent=DPMN_087539;product=hypothetical protein;
DPMN_087541	hypothetical protein	ID=DPMN_087541-T1;Parent=DPMN_087541;product=hypothetical protein;
DPMN_087542	hypothetical protein	ID=DPMN_087542-T1;Parent=DPMN_087542;product=hypothetical protein;
DPMN_087544	hypothetical protein	ID=DPMN_087544-T1;Parent=DPMN_087544;product=hypothetical protein;
DPMN_087545	hypothetical protein	ID=DPMN_087545-T1;Parent=DPMN_087545;product=hypothetical protein;note=TransMembrane:3 (o31-50i71-89o109-129i);
DPMN_087547	hypothetical protein	ID=DPMN_087547-T1;Parent=DPMN_087547;product=hypothetical protein;
DPMN_087549	hypothetical protein	ID=DPMN_087549-T1;Parent=DPMN_087549;product=hypothetical protein;
DPMN_087553	hypothetical protein	ID=DPMN_087553-T1;Parent=DPMN_087553;product=hypothetical protein;note=TransMembrane:3 (i46-65o85-105i126-143o);
DPMN_087555	hypothetical protein	ID=DPMN_087555-T1;Parent=DPMN_087555;product=hypothetical protein;note=TransMembrane:4 (i31-52o72-92i113-133o153-172i);
DPMN_087556	hypothetical protein	ID=DPMN_087556-T1;Parent=DPMN_087556;product=hypothetical protein;
DPMN_087590	hypothetical protein	ID=DPMN_087590-T1;Parent=DPMN_087590;product=hypothetical protein;
DPMN_087612	hypothetical protein	ID=DPMN_087612-T1;Parent=DPMN_087612;product=hypothetical protein;
DPMN_087615	hypothetical protein	ID=DPMN_087615-T1;Parent=DPMN_087615;product=hypothetical protein;
DPMN_087630	hypothetical protein	ID=DPMN_087630-T1;Parent=DPMN_087630;product=hypothetical protein;
DPMN_087637	hypothetical protein	ID=DPMN_087637-T1;Parent=DPMN_087637;product=hypothetical protein;
DPMN_087646	hypothetical protein	ID=DPMN_087646-T1;Parent=DPMN_087646;product=hypothetical protein;note=SECRETED:SignalP(1-22);
DPMN_087655	hypothetical protein	ID=DPMN_087655-T1;Parent=DPMN_087655;product=hypothetical protein;
DPMN_087657	hypothetical protein	ID=DPMN_087657-T1;Parent=DPMN_087657;product=hypothetical protein;
DPMN_087659	hypothetical protein	ID=DPMN_087659-T1;Parent=DPMN_087659;product=hypothetical protein;
DPMN_087670	hypothetical protein	ID=DPMN_087670-T1;Parent=DPMN_087670;product=hypothetical protein;
DPMN_087683	hypothetical protein	ID=DPMN_087683-T1;Parent=DPMN_087683;product=hypothetical protein;
DPMN_087697	hypothetical protein	ID=DPMN_087697-T1;Parent=DPMN_087697;product=hypothetical protein;note=TransMembrane:1 (o6-35i);
DPMN_087723	hypothetical protein	ID=DPMN_087723-T1;Parent=DPMN_087723;product=hypothetical protein;DBxref=PFAM:PF07565;note=EggNog:ENOG41032E4;COG:P;
DPMN_087829	hypothetical protein	ID=DPMN_087829-T1;Parent=DPMN_087829;product=hypothetical protein;
DPMN_087853	hypothetical protein	ID=DPMN_087853-T1;Parent=DPMN_087853;product=hypothetical protein;
DPMN_087856	hypothetical protein	ID=DPMN_087856-T1;Parent=DPMN_087856;product=hypothetical protein;
DPMN_087859	hypothetical protein	ID=DPMN_087859-T1;Parent=DPMN_087859;product=hypothetical protein;
DPMN_087864	hypothetical protein	ID=DPMN_087864-T1;Parent=DPMN_087864;product=hypothetical protein;
DPMN_087877	hypothetical protein	ID=DPMN_087877-T1;Parent=DPMN_087877;product=hypothetical protein;
DPMN_087891	hypothetical protein	ID=DPMN_087891-T1;Parent=DPMN_087891;product=hypothetical protein;
DPMN_087927	hypothetical protein	ID=DPMN_087927-T1;Parent=DPMN_087927;product=hypothetical protein;
DPMN_087974	hypothetical protein	ID=DPMN_087974-T1;Parent=DPMN_087974;product=hypothetical protein;note=TransMembrane:5 (o89-109i130-151o157-181i188-221o227-252i);
DPMN_087983	hypothetical protein	ID=DPMN_087983-T1;Parent=DPMN_087983;product=hypothetical protein;DBxref=PFAM:PF08005;
DPMN_088026	hypothetical protein	ID=DPMN_088026-T1;Parent=DPMN_088026;product=hypothetical protein;note=TransMembrane:1 (i132-152o);
DPMN_088084	hypothetical protein	ID=DPMN_088084-T1;Parent=DPMN_088084;product=hypothetical protein;
DPMN_088087	hypothetical protein	ID=DPMN_088087-T1;Parent=DPMN_088087;product=hypothetical protein;
DPMN_088094	hypothetical protein	ID=DPMN_088094-T1;Parent=DPMN_088094;product=hypothetical protein;
DPMN_088108	hypothetical protein	ID=DPMN_088108-T1;Parent=DPMN_088108;product=hypothetical protein;
DPMN_088110	hypothetical protein	ID=DPMN_088110-T1;Parent=DPMN_088110;product=hypothetical protein;
DPMN_088111	hypothetical protein	ID=DPMN_088111-T1;Parent=DPMN_088111;product=hypothetical protein;
DPMN_088112	hypothetical protein	ID=DPMN_088112-T1;Parent=DPMN_088112;product=hypothetical protein;
DPMN_088113	hypothetical protein	ID=DPMN_088113-T1;Parent=DPMN_088113;product=hypothetical protein;
DPMN_088158	hypothetical protein	ID=DPMN_088158-T1;Parent=DPMN_088158;product=hypothetical protein;
DPMN_088161	hypothetical protein	ID=DPMN_088161-T1;Parent=DPMN_088161;product=hypothetical protein;
DPMN_088165	hypothetical protein	ID=DPMN_088165-T1;Parent=DPMN_088165;product=hypothetical protein;
DPMN_088167	hypothetical protein	ID=DPMN_088167-T1;Parent=DPMN_088167;product=hypothetical protein;
DPMN_088169	hypothetical protein	ID=DPMN_088169-T1;Parent=DPMN_088169;product=hypothetical protein;note=TransMembrane:2 (o45-63i70-89o);
DPMN_088170	hypothetical protein	ID=DPMN_088170-T1;Parent=DPMN_088170;product=hypothetical protein;
DPMN_088171	hypothetical protein	ID=DPMN_088171-T1;Parent=DPMN_088171;product=hypothetical protein;
DPMN_088241	hypothetical protein	ID=DPMN_088241-T1;Parent=DPMN_088241;product=hypothetical protein;
DPMN_088245	hypothetical protein	ID=DPMN_088245-T1;Parent=DPMN_088245;product=hypothetical protein;
DPMN_088256	hypothetical protein	ID=DPMN_088256-T1;Parent=DPMN_088256;product=hypothetical protein;
DPMN_088261	hypothetical protein	ID=DPMN_088261-T1;Parent=DPMN_088261;product=hypothetical protein;DBxref=PFAM:PF00628;note=EggNog:ENOG410VR88;COG:S;
DPMN_088272	hypothetical protein	ID=DPMN_088272-T1;Parent=DPMN_088272;product=hypothetical protein;note=TransMembrane:1 (i33-52o);
DPMN_088273	hypothetical protein	ID=DPMN_088273-T1;Parent=DPMN_088273;product=hypothetical protein;
DPMN_088291	hypothetical protein	ID=DPMN_088291-T1;Parent=DPMN_088291;product=hypothetical protein;
DPMN_088293	hypothetical protein	ID=DPMN_088293-T1;Parent=DPMN_088293;product=hypothetical protein;
DPMN_088296	hypothetical protein	ID=DPMN_088296-T1;Parent=DPMN_088296;product=hypothetical protein;
DPMN_088299	hypothetical protein	ID=DPMN_088299-T1;Parent=DPMN_088299;product=hypothetical protein;note=TransMembrane:1 (i34-53o);
DPMN_088305	hypothetical protein	ID=DPMN_088305-T1;Parent=DPMN_088305;product=hypothetical protein;
DPMN_088308	hypothetical protein	ID=DPMN_088308-T1;Parent=DPMN_088308;product=hypothetical protein;
DPMN_088321	hypothetical protein	ID=DPMN_088321-T1;Parent=DPMN_088321;product=hypothetical protein;note=TransMembrane:1 (o65-89i);
DPMN_088351	hypothetical protein	ID=DPMN_088351-T1;Parent=DPMN_088351;product=hypothetical protein;note=SECRETED:SignalP(1-18);
DPMN_088397	hypothetical protein	ID=DPMN_088397-T1;Parent=DPMN_088397;product=hypothetical protein;note=TransMembrane:2 (i54-78o90-112i);
DPMN_088421	hypothetical protein	ID=DPMN_088421-T1;Parent=DPMN_088421;product=hypothetical protein;
DPMN_088452	hypothetical protein	ID=DPMN_088452-T1;Parent=DPMN_088452;product=hypothetical protein;
DPMN_088460	hypothetical protein	ID=DPMN_088460-T1;Parent=DPMN_088460;product=hypothetical protein;note=TransMembrane:1 (o17-39i);
DPMN_088550	hypothetical protein	ID=DPMN_088550-T1;Parent=DPMN_088550;product=hypothetical protein;
DPMN_088561	hypothetical protein	ID=DPMN_088561-T1;Parent=DPMN_088561;product=hypothetical protein;note=EggNog:ENOG4103H46;COG:T;
DPMN_088579	hypothetical protein	ID=DPMN_088579-T1;Parent=DPMN_088579;product=hypothetical protein;note=TransMembrane:1 (o60-78i);
DPMN_088625	hypothetical protein	ID=DPMN_088625-T1;Parent=DPMN_088625;product=hypothetical protein;
DPMN_088661	hypothetical protein	ID=DPMN_088661-T1;Parent=DPMN_088661;product=hypothetical protein;note=TransMembrane:11 (i68-94o100-124i131-155o161-184i191-213o219-239i246- 274o280-302i307-328o334-354i361-387o);
DPMN_088835	hypothetical protein	ID=DPMN_088835-T1;Parent=DPMN_088835;product=hypothetical protein;
DPMN_088837	hypothetical protein	ID=DPMN_088837-T1;Parent=DPMN_088837;product=hypothetical protein;
DPMN_088852	hypothetical protein	ID=DPMN_088852-T1;Parent=DPMN_088852;product=hypothetical protein;
DPMN_088864	hypothetical protein	ID=DPMN_088864-T1;Parent=DPMN_088864;product=hypothetical protein;
DPMN_088904	hypothetical protein	ID=DPMN_088904-T1;Parent=DPMN_088904;product=hypothetical protein;note=EggNog:ENOG41KOG4585;COG:S;
DPMN_088915	hypothetical protein	ID=DPMN_088915-T1;Parent=DPMN_088915;product=hypothetical protein;
DPMN_088972	hypothetical protein	ID=DPMN_088972-T1;Parent=DPMN_088972;product=hypothetical protein;
DPMN_088975	hypothetical protein	ID=DPMN_088975-T1;Parent=DPMN_088975;product=hypothetical protein;
DPMN_088999	hypothetical protein	ID=DPMN_088999-T1;Parent=DPMN_088999;product=hypothetical protein;note=TransMembrane:1 (i37-61o);
DPMN_089010	hypothetical protein	ID=DPMN_089010-T1;Parent=DPMN_089010;product=hypothetical protein;DBxref=PFAM:PF13920;
DPMN_089013	hypothetical protein	ID=DPMN_089013-T1;Parent=DPMN_089013;product=hypothetical protein;
DPMN_089019	hypothetical protein	ID=DPMN_089019-T1;Parent=DPMN_089019;product=hypothetical protein;
DPMN_089023	hypothetical protein	ID=DPMN_089023-T1;Parent=DPMN_089023;product=hypothetical protein;
DPMN_089026	hypothetical protein	ID=DPMN_089026-T1;Parent=DPMN_089026;product=hypothetical protein;note=TransMembrane:1 (o159-187i);
DPMN_089028	hypothetical protein	ID=DPMN_089028-T1;Parent=DPMN_089028;product=hypothetical protein;note=TransMembrane:1 (n3-13c21/22o304-328i);SECRETED:SignalP(1-15);
DPMN_089030	hypothetical protein	ID=DPMN_089030-T1;Parent=DPMN_089030;product=hypothetical protein;note=TransMembrane:1 (o73-90i);
DPMN_089031	hypothetical protein	ID=DPMN_089031-T1;Parent=DPMN_089031;product=hypothetical protein;
DPMN_089035	hypothetical protein	ID=DPMN_089035-T1;Parent=DPMN_089035;product=hypothetical protein;
DPMN_089041	hypothetical protein	ID=DPMN_089041-T1;Parent=DPMN_089041;product=hypothetical protein;
DPMN_089042	hypothetical protein	ID=DPMN_089042-T1;Parent=DPMN_089042;product=hypothetical protein;DBxref=PFAM:PF01541;note=EggNog:ENOG41KOG2177;COG:S;
DPMN_089045	hypothetical protein	ID=DPMN_089045-T1;Parent=DPMN_089045;product=hypothetical protein;note=TransMembrane:1 (o632-657i);
DPMN_089047	hypothetical protein	ID=DPMN_089047-T1;Parent=DPMN_089047;product=hypothetical protein;DBxref=PFAM:PF00653;
DPMN_089060	hypothetical protein	ID=DPMN_089060-T1;Parent=DPMN_089060;product=hypothetical protein;
DPMN_089071	hypothetical protein	ID=DPMN_089071-T1;Parent=DPMN_089071;product=hypothetical protein;
DPMN_089132	hypothetical protein	ID=DPMN_089132-T1;Parent=DPMN_089132;product=hypothetical protein;
DPMN_089152	hypothetical protein	ID=DPMN_089152-T1;Parent=DPMN_089152;product=hypothetical protein;
DPMN_089206	hypothetical protein	ID=DPMN_089206-T1;Parent=DPMN_089206;product=hypothetical protein;
DPMN_089238	hypothetical protein	ID=DPMN_089238-T1;Parent=DPMN_089238;product=hypothetical protein;
DPMN_089254	hypothetical protein	ID=DPMN_089254-T1;Parent=DPMN_089254;product=hypothetical protein;
DPMN_089277	hypothetical protein	ID=DPMN_089277-T1;Parent=DPMN_089277;product=hypothetical protein;note=TransMembrane:1 (o20-38i);
DPMN_089317	hypothetical protein	ID=DPMN_089317-T1;Parent=DPMN_089317;product=hypothetical protein;note=TransMembrane:1 (n3-14c22/23o32-51i);
DPMN_089333	hypothetical protein	ID=DPMN_089333-T1;Parent=DPMN_089333;product=hypothetical protein;DBxref=PFAM:PF00643;
DPMN_089345	hypothetical protein	ID=DPMN_089345-T1;Parent=DPMN_089345;product=hypothetical protein;
DPMN_089387	hypothetical protein	ID=DPMN_089387-T1;Parent=DPMN_089387;product=hypothetical protein;
DPMN_089395	hypothetical protein	ID=DPMN_089395-T1;Parent=DPMN_089395;product=hypothetical protein;
DPMN_089396	hypothetical protein	ID=DPMN_089396-T1;Parent=DPMN_089396;product=hypothetical protein;
DPMN_089400	hypothetical protein	ID=DPMN_089400-T1;Parent=DPMN_089400;product=hypothetical protein;
DPMN_089421	hypothetical protein	ID=DPMN_089421-T1;Parent=DPMN_089421;product=hypothetical protein;note=TransMembrane:2 (i183-204o210-229i);
DPMN_089451	hypothetical protein	ID=DPMN_089451-T1;Parent=DPMN_089451;product=hypothetical protein;
DPMN_089456	hypothetical protein	ID=DPMN_089456-T1;Parent=DPMN_089456;product=hypothetical protein;
DPMN_089479	hypothetical protein	ID=DPMN_089479-T1;Parent=DPMN_089479;product=hypothetical protein;
DPMN_089493	hypothetical protein	ID=DPMN_089493-T1;Parent=DPMN_089493;product=hypothetical protein;
DPMN_089498	hypothetical protein	ID=DPMN_089498-T1;Parent=DPMN_089498;product=hypothetical protein;
DPMN_089499	hypothetical protein	ID=DPMN_089499-T1;Parent=DPMN_089499;product=hypothetical protein;
DPMN_089511	hypothetical protein	ID=DPMN_089511-T1;Parent=DPMN_089511;product=hypothetical protein;
DPMN_089513	hypothetical protein	ID=DPMN_089513-T1;Parent=DPMN_089513;product=hypothetical protein;
DPMN_089528	hypothetical protein	ID=DPMN_089528-T1;Parent=DPMN_089528;product=hypothetical protein;
DPMN_089534	hypothetical protein	ID=DPMN_089534-T1;Parent=DPMN_089534;product=hypothetical protein;
DPMN_089535	hypothetical protein	ID=DPMN_089535-T1;Parent=DPMN_089535;product=hypothetical protein;
DPMN_089539	hypothetical protein	ID=DPMN_089539-T1;Parent=DPMN_089539;product=hypothetical protein;
DPMN_089607	hypothetical protein	ID=DPMN_089607-T1;Parent=DPMN_089607;product=hypothetical protein;
DPMN_089616	hypothetical protein	ID=DPMN_089616-T1;Parent=DPMN_089616;product=hypothetical protein;
DPMN_089635	hypothetical protein	ID=DPMN_089635-T1;Parent=DPMN_089635;product=hypothetical protein;
DPMN_089640	hypothetical protein	ID=DPMN_089640-T1;Parent=DPMN_089640;product=hypothetical protein;
DPMN_089652	hypothetical protein	ID=DPMN_089652-T1;Parent=DPMN_089652;product=hypothetical protein;
DPMN_089677	hypothetical protein	ID=DPMN_089677-T1;Parent=DPMN_089677;product=hypothetical protein;
DPMN_089687	hypothetical protein	ID=DPMN_089687-T1;Parent=DPMN_089687;product=hypothetical protein;
DPMN_089728	hypothetical protein	ID=DPMN_089728-T1;Parent=DPMN_089728;product=hypothetical protein;
DPMN_089731	hypothetical protein	ID=DPMN_089731-T1;Parent=DPMN_089731;product=hypothetical protein;
DPMN_089754	hypothetical protein	ID=DPMN_089754-T1;Parent=DPMN_089754;product=hypothetical protein;
DPMN_089757	hypothetical protein	ID=DPMN_089757-T1;Parent=DPMN_089757;product=hypothetical protein;
DPMN_089806	hypothetical protein	ID=DPMN_089806-T1;Parent=DPMN_089806;product=hypothetical protein;
DPMN_089811	hypothetical protein	ID=DPMN_089811-T1;Parent=DPMN_089811;product=hypothetical protein;
DPMN_089812	hypothetical protein	ID=DPMN_089812-T1;Parent=DPMN_089812;product=hypothetical protein;
DPMN_089822	hypothetical protein	ID=DPMN_089822-T1;Parent=DPMN_089822;product=hypothetical protein;
DPMN_089839	hypothetical protein	ID=DPMN_089839-T1;Parent=DPMN_089839;product=hypothetical protein;
DPMN_089854	hypothetical protein	ID=DPMN_089854-T1;Parent=DPMN_089854;product=hypothetical protein;
DPMN_089861	hypothetical protein	ID=DPMN_089861-T1;Parent=DPMN_089861;product=hypothetical protein;
DPMN_089881	hypothetical protein	ID=DPMN_089881-T1;Parent=DPMN_089881;product=hypothetical protein;note=TransMembrane:4 (i12-36o42-66i73-95o101-120i);
DPMN_089883	hypothetical protein	ID=DPMN_089883-T1;Parent=DPMN_089883;product=hypothetical protein;
DPMN_089922	hypothetical protein	ID=DPMN_089922-T1;Parent=DPMN_089922;product=hypothetical protein;
DPMN_089940	hypothetical protein	ID=DPMN_089940-T1;Parent=DPMN_089940;product=hypothetical protein;
DPMN_089942	hypothetical protein	ID=DPMN_089942-T1;Parent=DPMN_089942;product=hypothetical protein;note=TransMembrane:1 (n10-21c26/27o62-86i);
DPMN_089965	hypothetical protein	ID=DPMN_089965-T1;Parent=DPMN_089965;product=hypothetical protein;
DPMN_089986	hypothetical protein	ID=DPMN_089986-T1;Parent=DPMN_089986;product=hypothetical protein;
DPMN_089995	hypothetical protein	ID=DPMN_089995-T1;Parent=DPMN_089995;product=hypothetical protein;
DPMN_090003	hypothetical protein	ID=DPMN_090003-T1;Parent=DPMN_090003;product=hypothetical protein;
DPMN_090010	hypothetical protein	ID=DPMN_090010-T1;Parent=DPMN_090010;product=hypothetical protein;
DPMN_090016	hypothetical protein	ID=DPMN_090016-T1;Parent=DPMN_090016;product=hypothetical protein;
DPMN_090041	hypothetical protein	ID=DPMN_090041-T1;Parent=DPMN_090041;product=hypothetical protein;
DPMN_090107	hypothetical protein	ID=DPMN_090107-T1;Parent=DPMN_090107;product=hypothetical protein;
DPMN_090120	hypothetical protein	ID=DPMN_090120-T1;Parent=DPMN_090120;product=hypothetical protein;
DPMN_090143	hypothetical protein	ID=DPMN_090143-T1;Parent=DPMN_090143;product=hypothetical protein;
DPMN_090151	hypothetical protein	ID=DPMN_090151-T1;Parent=DPMN_090151;product=hypothetical protein;
DPMN_090153	hypothetical protein	ID=DPMN_090153-T1;Parent=DPMN_090153;product=hypothetical protein;note=TransMembrane:3 (o6-27i34-56o62-91i);
DPMN_090164	hypothetical protein	ID=DPMN_090164-T1;Parent=DPMN_090164;product=hypothetical protein;
DPMN_090166	hypothetical protein	ID=DPMN_090166-T1;Parent=DPMN_090166;product=hypothetical protein;
DPMN_090173	hypothetical protein	ID=DPMN_090173-T1;Parent=DPMN_090173;product=hypothetical protein;
DPMN_090176	hypothetical protein	ID=DPMN_090176-T1;Parent=DPMN_090176;product=hypothetical protein;
DPMN_090194	hypothetical protein	ID=DPMN_090194-T1;Parent=DPMN_090194;product=hypothetical protein;
DPMN_090198	hypothetical protein	ID=DPMN_090198-T1;Parent=DPMN_090198;product=hypothetical protein;
DPMN_090199	hypothetical protein	ID=DPMN_090199-T1;Parent=DPMN_090199;product=hypothetical protein;note=TransMembrane:1 (o33-54i);
DPMN_090200	hypothetical protein	ID=DPMN_090200-T1;Parent=DPMN_090200;product=hypothetical protein;
DPMN_090202	hypothetical protein	ID=DPMN_090202-T1;Parent=DPMN_090202;product=hypothetical protein;note=EggNog:ENOG410VRBW;
DPMN_090217	hypothetical protein	ID=DPMN_090217-T1;Parent=DPMN_090217;product=hypothetical protein;note=TransMembrane:1 (o44-64i);
DPMN_090229	hypothetical protein	ID=DPMN_090229-T1;Parent=DPMN_090229;product=hypothetical protein;
DPMN_090232	hypothetical protein	ID=DPMN_090232-T1;Parent=DPMN_090232;product=hypothetical protein;
DPMN_090234	hypothetical protein	ID=DPMN_090234-T1;Parent=DPMN_090234;product=hypothetical protein;
DPMN_090239	hypothetical protein	ID=DPMN_090239-T1;Parent=DPMN_090239;product=hypothetical protein;note=TransMembrane:1 (o110-138i);
DPMN_090240	hypothetical protein	ID=DPMN_090240-T1;Parent=DPMN_090240;product=hypothetical protein;
DPMN_090241	hypothetical protein	ID=DPMN_090241-T1;Parent=DPMN_090241;product=hypothetical protein;
DPMN_090256	hypothetical protein	ID=DPMN_090256-T1;Parent=DPMN_090256;product=hypothetical protein;
DPMN_090259	hypothetical protein	ID=DPMN_090259-T1;Parent=DPMN_090259;product=hypothetical protein;
DPMN_090261	hypothetical protein	ID=DPMN_090261-T1;Parent=DPMN_090261;product=hypothetical protein;note=TransMembrane:9 (o6-23i30-49o69-94i101-118o124-143i150-169o175-198i207- 235o241-264i);
DPMN_090284	hypothetical protein	ID=DPMN_090284-T1;Parent=DPMN_090284;product=hypothetical protein;
DPMN_090288	hypothetical protein	ID=DPMN_090288-T1;Parent=DPMN_090288;product=hypothetical protein;
DPMN_090294	hypothetical protein	ID=DPMN_090294-T1;Parent=DPMN_090294;product=hypothetical protein;
DPMN_090305	hypothetical protein	ID=DPMN_090305-T1;Parent=DPMN_090305;product=hypothetical protein;
DPMN_090313	hypothetical protein	ID=DPMN_090313-T1;Parent=DPMN_090313;product=hypothetical protein;note=TransMembrane:2 (i21-43o49-67i);
DPMN_090318	hypothetical protein	ID=DPMN_090318-T1;Parent=DPMN_090318;product=hypothetical protein;note=TransMembrane:9 (n6-16c21/22o45-66i78-109o115-148i155-178o184-217i224- 254o260-293i305-330o336-363i);
DPMN_090322	hypothetical protein	ID=DPMN_090322-T1;Parent=DPMN_090322;product=hypothetical protein;note=TransMembrane:5 (o41-66i73-101o107-126i138-157o163-190i);
DPMN_090335	hypothetical protein	ID=DPMN_090335-T1;Parent=DPMN_090335;product=hypothetical protein;
DPMN_090342	hypothetical protein	ID=DPMN_090342-T1;Parent=DPMN_090342;product=hypothetical protein;
DPMN_090363	hypothetical protein	ID=DPMN_090363-T1;Parent=DPMN_090363;product=hypothetical protein;
DPMN_090369	hypothetical protein	ID=DPMN_090369-T1;Parent=DPMN_090369;product=hypothetical protein;
DPMN_090371	hypothetical protein	ID=DPMN_090371-T1;Parent=DPMN_090371;product=hypothetical protein;DBxref=PFAM:PF00098;
DPMN_090374	hypothetical protein	ID=DPMN_090374-T1;Parent=DPMN_090374;product=hypothetical protein;
DPMN_090381	hypothetical protein	ID=DPMN_090381-T1;Parent=DPMN_090381;product=hypothetical protein;
DPMN_090382	hypothetical protein	ID=DPMN_090382-T1;Parent=DPMN_090382;product=hypothetical protein;
DPMN_090398	hypothetical protein	ID=DPMN_090398-T1;Parent=DPMN_090398;product=hypothetical protein;
DPMN_090402	hypothetical protein	ID=DPMN_090402-T1;Parent=DPMN_090402;product=hypothetical protein;
DPMN_090404	hypothetical protein	ID=DPMN_090404-T1;Parent=DPMN_090404;product=hypothetical protein;
DPMN_090421	hypothetical protein	ID=DPMN_090421-T1;Parent=DPMN_090421;product=hypothetical protein;note=TransMembrane:1 (o37-57i);
DPMN_090424	hypothetical protein	ID=DPMN_090424-T1;Parent=DPMN_090424;product=hypothetical protein;
DPMN_090429	hypothetical protein	ID=DPMN_090429-T1;Parent=DPMN_090429;product=hypothetical protein;
DPMN_090433	hypothetical protein	ID=DPMN_090433-T1;Parent=DPMN_090433;product=hypothetical protein;
DPMN_090453	hypothetical protein	ID=DPMN_090453-T1;Parent=DPMN_090453;product=hypothetical protein;note=TransMembrane:3 (o21-42i49-74o144-165i);
DPMN_090459	hypothetical protein	ID=DPMN_090459-T1;Parent=DPMN_090459;product=hypothetical protein;
DPMN_090461	hypothetical protein	ID=DPMN_090461-T1;Parent=DPMN_090461;product=hypothetical protein;
DPMN_090512	hypothetical protein	ID=DPMN_090512-T1;Parent=DPMN_090512;product=hypothetical protein;
DPMN_090521	hypothetical protein	ID=DPMN_090521-T1;Parent=DPMN_090521;product=hypothetical protein;
DPMN_090539	hypothetical protein	ID=DPMN_090539-T1;Parent=DPMN_090539;product=hypothetical protein;
DPMN_090571	hypothetical protein	ID=DPMN_090571-T1;Parent=DPMN_090571;product=hypothetical protein;
DPMN_090579	hypothetical protein	ID=DPMN_090579-T1;Parent=DPMN_090579;product=hypothetical protein;
DPMN_090580	hypothetical protein	ID=DPMN_090580-T1;Parent=DPMN_090580;product=hypothetical protein;
DPMN_090584	hypothetical protein	ID=DPMN_090584-T1;Parent=DPMN_090584;product=hypothetical protein;
DPMN_090587	hypothetical protein	ID=DPMN_090587-T1;Parent=DPMN_090587;product=hypothetical protein;
DPMN_090588	hypothetical protein	ID=DPMN_090588-T1;Parent=DPMN_090588;product=hypothetical protein;
DPMN_090597	hypothetical protein	ID=DPMN_090597-T1;Parent=DPMN_090597;product=hypothetical protein;
DPMN_090604	hypothetical protein	ID=DPMN_090604-T1;Parent=DPMN_090604;product=hypothetical protein;
DPMN_090620	hypothetical protein	ID=DPMN_090620-T1;Parent=DPMN_090620;product=hypothetical protein;DBxref=PFAM:PF06369;note=TransMembrane:1 (n4-16c28/29o52-71i);SECRETED:SignalP(1-16);EggNog:ENOG411EH3N;COG:S;
DPMN_090638	hypothetical protein	ID=DPMN_090638-T1;Parent=DPMN_090638;product=hypothetical protein;
DPMN_090639	hypothetical protein	ID=DPMN_090639-T1;Parent=DPMN_090639;product=hypothetical protein;note=TransMembrane:5 (i26-46o78-97i104-122o128-150i157-177o);
DPMN_090689	hypothetical protein	ID=DPMN_090689-T1;Parent=DPMN_090689;product=hypothetical protein;DBxref=PFAM:PF02439;note=TransMembrane:1 (o165-188i);EggNog:ENOG410320B;COG:S;
DPMN_090700	hypothetical protein	ID=DPMN_090700-T1;Parent=DPMN_090700;product=hypothetical protein;
DPMN_090711	hypothetical protein	ID=DPMN_090711-T1;Parent=DPMN_090711;product=hypothetical protein;note=EggNog:ENOG4108U7C;
DPMN_090713	hypothetical protein	ID=DPMN_090713-T1;Parent=DPMN_090713;product=hypothetical protein;note=EggNog:ENOG410VVGY;COG:S;
DPMN_090722	hypothetical protein	ID=DPMN_090722-T1;Parent=DPMN_090722;product=hypothetical protein;
DPMN_090723	hypothetical protein	ID=DPMN_090723-T1;Parent=DPMN_090723;product=hypothetical protein;
DPMN_090725	hypothetical protein	ID=DPMN_090725-T1;Parent=DPMN_090725;product=hypothetical protein;
DPMN_090728	hypothetical protein	ID=DPMN_090728-T1;Parent=DPMN_090728;product=hypothetical protein;
DPMN_090729	hypothetical protein	ID=DPMN_090729-T1;Parent=DPMN_090729;product=hypothetical protein;
DPMN_090731	hypothetical protein	ID=DPMN_090731-T1;Parent=DPMN_090731;product=hypothetical protein;
DPMN_090739	hypothetical protein	ID=DPMN_090739-T1;Parent=DPMN_090739;product=hypothetical protein;
DPMN_090743	hypothetical protein	ID=DPMN_090743-T1;Parent=DPMN_090743;product=hypothetical protein;DBxref=PFAM:PF00098;
DPMN_090745	hypothetical protein	ID=DPMN_090745-T1;Parent=DPMN_090745;product=hypothetical protein;
DPMN_090746	hypothetical protein	ID=DPMN_090746-T1;Parent=DPMN_090746;product=hypothetical protein;
DPMN_090750	hypothetical protein	ID=DPMN_090750-T1;Parent=DPMN_090750;product=hypothetical protein;
DPMN_090751	hypothetical protein	ID=DPMN_090751-T1;Parent=DPMN_090751;product=hypothetical protein;
DPMN_090782	hypothetical protein	ID=DPMN_090782-T1;Parent=DPMN_090782;product=hypothetical protein;
DPMN_090785	hypothetical protein	ID=DPMN_090785-T1;Parent=DPMN_090785;product=hypothetical protein;DBxref=PFAM:PF06369;note=SECRETED:SignalP(1-16);EggNog:ENOG410N879;COG:S;
DPMN_090809	hypothetical protein	ID=DPMN_090809-T1;Parent=DPMN_090809;product=hypothetical protein;
DPMN_090811	hypothetical protein	ID=DPMN_090811-T1;Parent=DPMN_090811;product=hypothetical protein;
DPMN_090813	hypothetical protein	ID=DPMN_090813-T1;Parent=DPMN_090813;product=hypothetical protein;
DPMN_090816	hypothetical protein	ID=DPMN_090816-T1;Parent=DPMN_090816;product=hypothetical protein;note=TransMembrane:1 (o20-44i);
DPMN_090821	hypothetical protein	ID=DPMN_090821-T1;Parent=DPMN_090821;product=hypothetical protein;
DPMN_090825	hypothetical protein	ID=DPMN_090825-T1;Parent=DPMN_090825;product=hypothetical protein;
DPMN_090837	hypothetical protein	ID=DPMN_090837-T1;Parent=DPMN_090837;product=hypothetical protein;
DPMN_090849	hypothetical protein	ID=DPMN_090849-T1;Parent=DPMN_090849;product=hypothetical protein;
DPMN_090871	hypothetical protein	ID=DPMN_090871-T1;Parent=DPMN_090871;product=hypothetical protein;
DPMN_090874	hypothetical protein	ID=DPMN_090874-T1;Parent=DPMN_090874;product=hypothetical protein;note=SECRETED:SignalP(1-15);
DPMN_090875	hypothetical protein	ID=DPMN_090875-T1;Parent=DPMN_090875;product=hypothetical protein;
DPMN_090883	hypothetical protein	ID=DPMN_090883-T1;Parent=DPMN_090883;product=hypothetical protein;
DPMN_090899	hypothetical protein	ID=DPMN_090899-T1;Parent=DPMN_090899;product=hypothetical protein;
DPMN_090900	hypothetical protein	ID=DPMN_090900-T1;Parent=DPMN_090900;product=hypothetical protein;
DPMN_091063	hypothetical protein	ID=DPMN_091063-T1;Parent=DPMN_091063;product=hypothetical protein;
DPMN_091154	hypothetical protein	ID=DPMN_091154-T1;Parent=DPMN_091154;product=hypothetical protein;
DPMN_091179	hypothetical protein	ID=DPMN_091179-T1;Parent=DPMN_091179;product=hypothetical protein;note=TransMembrane:5 (o23-46i58-81o93-124i131-164o170-188i);
DPMN_091185	hypothetical protein	ID=DPMN_091185-T1;Parent=DPMN_091185;product=hypothetical protein;note=TransMembrane:5 (o41-67i74-98o104-129i141-167o173-200i);
DPMN_091211	hypothetical protein	ID=DPMN_091211-T1;Parent=DPMN_091211;product=hypothetical protein;
DPMN_091279	hypothetical protein	ID=DPMN_091279-T1;Parent=DPMN_091279;product=hypothetical protein;
DPMN_091381	hypothetical protein	ID=DPMN_091381-T1;Parent=DPMN_091381;product=hypothetical protein;
DPMN_091389	hypothetical protein	ID=DPMN_091389-T1;Parent=DPMN_091389;product=hypothetical protein;
DPMN_091414	hypothetical protein	ID=DPMN_091414-T1;Parent=DPMN_091414;product=hypothetical protein;
DPMN_091443	hypothetical protein	ID=DPMN_091443-T1;Parent=DPMN_091443;product=hypothetical protein;note=TransMembrane:5 (o41-66i73-98o104-134i146-172o178-205i);
DPMN_091453	hypothetical protein	ID=DPMN_091453-T1;Parent=DPMN_091453;product=hypothetical protein;note=TransMembrane:7 (i21-42o48-66i73-93o99-126i133-154o160-181i188-206o);
DPMN_091475	hypothetical protein	ID=DPMN_091475-T1;Parent=DPMN_091475;product=hypothetical protein;note=TransMembrane:1 (o33-54i);
DPMN_091547	hypothetical protein	ID=DPMN_091547-T1;Parent=DPMN_091547;product=hypothetical protein;note=TransMembrane:4 (i12-32o38-63i70-92o98-117i);
DPMN_091555	hypothetical protein	ID=DPMN_091555-T1;Parent=DPMN_091555;product=hypothetical protein;
DPMN_091556	hypothetical protein	ID=DPMN_091556-T1;Parent=DPMN_091556;product=hypothetical protein;
DPMN_091557	hypothetical protein	ID=DPMN_091557-T1;Parent=DPMN_091557;product=hypothetical protein;
DPMN_091561	hypothetical protein	ID=DPMN_091561-T1;Parent=DPMN_091561;product=hypothetical protein;note=EggNog:ENOG41KOG3020;COG:L;
DPMN_091592	hypothetical protein	ID=DPMN_091592-T1;Parent=DPMN_091592;product=hypothetical protein;
DPMN_091599	hypothetical protein	ID=DPMN_091599-T1;Parent=DPMN_091599;product=hypothetical protein;
DPMN_091610	hypothetical protein	ID=DPMN_091610-T1;Parent=DPMN_091610;product=hypothetical protein;
DPMN_091615	hypothetical protein	ID=DPMN_091615-T1;Parent=DPMN_091615;product=hypothetical protein;
DPMN_091620	hypothetical protein	ID=DPMN_091620-T1;Parent=DPMN_091620;product=hypothetical protein;note=SECRETED:SignalP(1-19);
DPMN_091632	hypothetical protein	ID=DPMN_091632-T1;Parent=DPMN_091632;product=hypothetical protein;DBxref=PFAM:PF00008;PFAM:PF00147;note=EggNog:ENOG410V4DZ;COG:T;W;
DPMN_091680	hypothetical protein	ID=DPMN_091680-T1;Parent=DPMN_091680;product=hypothetical protein;
DPMN_091729	hypothetical protein	ID=DPMN_091729-T1;Parent=DPMN_091729;product=hypothetical protein;
DPMN_091733	hypothetical protein	ID=DPMN_091733-T1;Parent=DPMN_091733;product=hypothetical protein;
DPMN_091751	hypothetical protein	ID=DPMN_091751-T1;Parent=DPMN_091751;product=hypothetical protein;
DPMN_091788	hypothetical protein	ID=DPMN_091788-T1;Parent=DPMN_091788;product=hypothetical protein;DBxref=PFAM:PF00084;PFAM:PF00147;note=SECRETED:SignalP(1-23);EggNog:ENOG410V4DZ;COG:T;W;
DPMN_091980	hypothetical protein	ID=DPMN_091980-T1;Parent=DPMN_091980;product=hypothetical protein;
DPMN_092003	hypothetical protein	ID=DPMN_092003-T1;Parent=DPMN_092003;product=hypothetical protein;note=TransMembrane:1 (o6-28i);
DPMN_092005	hypothetical protein	ID=DPMN_092005-T1;Parent=DPMN_092005;product=hypothetical protein;
DPMN_092021	hypothetical protein	ID=DPMN_092021-T1;Parent=DPMN_092021;product=hypothetical protein;
DPMN_092033	hypothetical protein	ID=DPMN_092033-T1;Parent=DPMN_092033;product=hypothetical protein;
DPMN_092039	hypothetical protein	ID=DPMN_092039-T1;Parent=DPMN_092039;product=hypothetical protein;
DPMN_092041	hypothetical protein	ID=DPMN_092041-T1;Parent=DPMN_092041;product=hypothetical protein;note=TransMembrane:2 (i26-45o57-77i);
DPMN_092061	hypothetical protein	ID=DPMN_092061-T1;Parent=DPMN_092061;product=hypothetical protein;DBxref=PFAM:PF00093;PFAM:PF00094;PFAM:PF01826;PFAM:PF08742;note=TransMembrane:1 (i12-30o);EggNog:ENOG410WHM8;COG:V;W;
DPMN_092171	hypothetical protein	ID=DPMN_092171-T1;Parent=DPMN_092171;product=hypothetical protein;
DPMN_092183	hypothetical protein	ID=DPMN_092183-T1;Parent=DPMN_092183;product=hypothetical protein;note=TransMembrane:1 (i12-31o);
DPMN_092297	hypothetical protein	ID=DPMN_092297-T1;Parent=DPMN_092297;product=hypothetical protein;
DPMN_092298	hypothetical protein	ID=DPMN_092298-T1;Parent=DPMN_092298;product=hypothetical protein;note=EggNog:ENOG410VENC;COG:L;
DPMN_092300	hypothetical protein	ID=DPMN_092300-T1;Parent=DPMN_092300;product=hypothetical protein;note=TransMembrane:1 (i73-91o);
DPMN_092301	hypothetical protein	ID=DPMN_092301-T1;Parent=DPMN_092301;product=hypothetical protein;
DPMN_092314	hypothetical protein	ID=DPMN_092314-T1;Parent=DPMN_092314;product=hypothetical protein;
DPMN_092316	hypothetical protein	ID=DPMN_092316-T1;Parent=DPMN_092316;product=hypothetical protein;
DPMN_092347	hypothetical protein	ID=DPMN_092347-T1;Parent=DPMN_092347;product=hypothetical protein;
DPMN_092358	hypothetical protein	ID=DPMN_092358-T1;Parent=DPMN_092358;product=hypothetical protein;
DPMN_092386	hypothetical protein	ID=DPMN_092386-T1;Parent=DPMN_092386;product=hypothetical protein;note=TransMembrane:2 (i12-29o41-61i);
DPMN_092394	hypothetical protein	ID=DPMN_092394-T1;Parent=DPMN_092394;product=hypothetical protein;
DPMN_092397	hypothetical protein	ID=DPMN_092397-T1;Parent=DPMN_092397;product=hypothetical protein;
DPMN_092414	hypothetical protein	ID=DPMN_092414-T1;Parent=DPMN_092414;product=hypothetical protein;DBxref=PFAM:PF05699;note=EggNog:ENOG410383Y;COG:S;
DPMN_092422	hypothetical protein	ID=DPMN_092422-T1;Parent=DPMN_092422;product=hypothetical protein;
DPMN_092431	hypothetical protein	ID=DPMN_092431-T1;Parent=DPMN_092431;product=hypothetical protein;
DPMN_092448	hypothetical protein	ID=DPMN_092448-T1;Parent=DPMN_092448;product=hypothetical protein;note=EggNog:ENOG410W2FI;COG:S;
DPMN_092467	hypothetical protein	ID=DPMN_092467-T1;Parent=DPMN_092467;product=hypothetical protein;
DPMN_092483	hypothetical protein	ID=DPMN_092483-T1;Parent=DPMN_092483;product=hypothetical protein;
DPMN_092500	hypothetical protein	ID=DPMN_092500-T1;Parent=DPMN_092500;product=hypothetical protein;
DPMN_092507	hypothetical protein	ID=DPMN_092507-T1;Parent=DPMN_092507;product=hypothetical protein;
DPMN_092511	hypothetical protein	ID=DPMN_092511-T1;Parent=DPMN_092511;product=hypothetical protein;
DPMN_092517	hypothetical protein	ID=DPMN_092517-T1;Parent=DPMN_092517;product=hypothetical protein;
DPMN_092518	hypothetical protein	ID=DPMN_092518-T1;Parent=DPMN_092518;product=hypothetical protein;
DPMN_092520	hypothetical protein	ID=DPMN_092520-T1;Parent=DPMN_092520;product=hypothetical protein;note=TransMembrane:4 (i7-27o47-67i79-100o120-139i);
DPMN_092545	hypothetical protein	ID=DPMN_092545-T1;Parent=DPMN_092545;product=hypothetical protein;note=TransMembrane:3 (o24-43i55-74o80-99i);
DPMN_092594	hypothetical protein	ID=DPMN_092594-T1;Parent=DPMN_092594;product=hypothetical protein;note=TransMembrane:7 (i326-344o350-368i380-399o405-424i478-504o510-528i540- 558o);
DPMN_092610	hypothetical protein	ID=DPMN_092610-T1;Parent=DPMN_092610;product=hypothetical protein;
DPMN_092614	hypothetical protein	ID=DPMN_092614-T1;Parent=DPMN_092614;product=hypothetical protein;
DPMN_092615	hypothetical protein	ID=DPMN_092615-T1;Parent=DPMN_092615;product=hypothetical protein;
DPMN_092620	hypothetical protein	ID=DPMN_092620-T1;Parent=DPMN_092620;product=hypothetical protein;
DPMN_092622	hypothetical protein	ID=DPMN_092622-T1;Parent=DPMN_092622;product=hypothetical protein;
DPMN_092697	hypothetical protein	ID=DPMN_092697-T1;Parent=DPMN_092697;product=hypothetical protein;note=TransMembrane:9 (i16-42o48-72i79-109o115-148i155-177o183-216i223-244o250- 274i281-311o);
DPMN_092705	hypothetical protein	ID=DPMN_092705-T1;Parent=DPMN_092705;product=hypothetical protein;
DPMN_092759	hypothetical protein	ID=DPMN_092759-T1;Parent=DPMN_092759;product=hypothetical protein;
DPMN_092766	hypothetical protein	ID=DPMN_092766-T1;Parent=DPMN_092766;product=hypothetical protein;
DPMN_092768	hypothetical protein	ID=DPMN_092768-T1;Parent=DPMN_092768;product=hypothetical protein;
DPMN_092777	hypothetical protein	ID=DPMN_092777-T1;Parent=DPMN_092777;product=hypothetical protein;
DPMN_092846	hypothetical protein	ID=DPMN_092846-T1;Parent=DPMN_092846;product=hypothetical protein;
DPMN_092850	hypothetical protein	ID=DPMN_092850-T1;Parent=DPMN_092850;product=hypothetical protein;
DPMN_092851	hypothetical protein	ID=DPMN_092851-T1;Parent=DPMN_092851;product=hypothetical protein;
DPMN_092867	hypothetical protein	ID=DPMN_092867-T1;Parent=DPMN_092867;product=hypothetical protein;
DPMN_092887	hypothetical protein	ID=DPMN_092887-T1;Parent=DPMN_092887;product=hypothetical protein;
DPMN_092889	hypothetical protein	ID=DPMN_092889-T1;Parent=DPMN_092889;product=hypothetical protein;
DPMN_092892	hypothetical protein	ID=DPMN_092892-T1;Parent=DPMN_092892;product=hypothetical protein;DBxref=PFAM:PF00001;note=TransMembrane:5 (o31-54i66-85o97-123i144-167o193-216i);EggNog:ENOG410UT3D;COG:T;
DPMN_092902	hypothetical protein	ID=DPMN_092902-T1;Parent=DPMN_092902;product=hypothetical protein;
DPMN_092918	hypothetical protein	ID=DPMN_092918-T1;Parent=DPMN_092918;product=hypothetical protein;
DPMN_092919	hypothetical protein	ID=DPMN_092919-T1;Parent=DPMN_092919;product=hypothetical protein;
DPMN_092920	hypothetical protein	ID=DPMN_092920-T1;Parent=DPMN_092920;product=hypothetical protein;
DPMN_092923	hypothetical protein	ID=DPMN_092923-T1;Parent=DPMN_092923;product=hypothetical protein;
DPMN_092925	hypothetical protein	ID=DPMN_092925-T1;Parent=DPMN_092925;product=hypothetical protein;note=TransMembrane:2 (i24-42o62-80i);
DPMN_092942	hypothetical protein	ID=DPMN_092942-T1;Parent=DPMN_092942;product=hypothetical protein;note=SECRETED:SignalP(1-23);
DPMN_092944	hypothetical protein	ID=DPMN_092944-T1;Parent=DPMN_092944;product=hypothetical protein;
DPMN_092947	hypothetical protein	ID=DPMN_092947-T1;Parent=DPMN_092947;product=hypothetical protein;
DPMN_092958	hypothetical protein	ID=DPMN_092958-T1;Parent=DPMN_092958;product=hypothetical protein;
DPMN_092962	hypothetical protein	ID=DPMN_092962-T1;Parent=DPMN_092962;product=hypothetical protein;
DPMN_093035	hypothetical protein	ID=DPMN_093035-T1;Parent=DPMN_093035;product=hypothetical protein;note=TransMembrane:6 (i7-31o37-57i69-102o108-127i134-153o159-179i);
DPMN_093038	hypothetical protein	ID=DPMN_093038-T1;Parent=DPMN_093038;product=hypothetical protein;note=TransMembrane:10 (i12-34o40-62i74-96o102-124i136-157o163-182i194-216o222- 245i252-272o278-301i);
DPMN_093039	hypothetical protein	ID=DPMN_093039-T1;Parent=DPMN_093039;product=hypothetical protein;
DPMN_093048	hypothetical protein	ID=DPMN_093048-T1;Parent=DPMN_093048;product=hypothetical protein;
DPMN_093054	hypothetical protein	ID=DPMN_093054-T1;Parent=DPMN_093054;product=hypothetical protein;
DPMN_093068	hypothetical protein	ID=DPMN_093068-T1;Parent=DPMN_093068;product=hypothetical protein;
DPMN_093076	hypothetical protein	ID=DPMN_093076-T1;Parent=DPMN_093076;product=hypothetical protein;note=TransMembrane:1 (n2-12c17/18o41-61i);
DPMN_093096	hypothetical protein	ID=DPMN_093096-T1;Parent=DPMN_093096;product=hypothetical protein;
DPMN_093107	hypothetical protein	ID=DPMN_093107-T1;Parent=DPMN_093107;product=hypothetical protein;DBxref=PFAM:PF00147;note=SECRETED:SignalP(1-21);EggNog:ENOG410V951;COG:T;V;
DPMN_093114	hypothetical protein	ID=DPMN_093114-T1;Parent=DPMN_093114;product=hypothetical protein;note=TransMembrane:5 (i12-40o92-116i123-146o152-185i192-217o);
DPMN_093123	hypothetical protein	ID=DPMN_093123-T1;Parent=DPMN_093123;product=hypothetical protein;
DPMN_093130	hypothetical protein	ID=DPMN_093130-T1;Parent=DPMN_093130;product=hypothetical protein;
DPMN_093136	hypothetical protein	ID=DPMN_093136-T1;Parent=DPMN_093136;product=hypothetical protein;
DPMN_093140	hypothetical protein	ID=DPMN_093140-T1;Parent=DPMN_093140;product=hypothetical protein;
DPMN_093163	hypothetical protein	ID=DPMN_093163-T1;Parent=DPMN_093163;product=hypothetical protein;
DPMN_093164	hypothetical protein	ID=DPMN_093164-T1;Parent=DPMN_093164;product=hypothetical protein;note=TransMembrane:5 (o6-28i35-57o63-88i95-119o125-148i);
DPMN_093179	hypothetical protein	ID=DPMN_093179-T1;Parent=DPMN_093179;product=hypothetical protein;
DPMN_093186	hypothetical protein	ID=DPMN_093186-T1;Parent=DPMN_093186;product=hypothetical protein;
DPMN_093194	hypothetical protein	ID=DPMN_093194-T1;Parent=DPMN_093194;product=hypothetical protein;
DPMN_093199	hypothetical protein	ID=DPMN_093199-T1;Parent=DPMN_093199;product=hypothetical protein;note=TransMembrane:1 (o261-286i);
DPMN_093241	hypothetical protein	ID=DPMN_093241-T1;Parent=DPMN_093241;product=hypothetical protein;note=EggNog:ENOG410WGTF;COG:S;
DPMN_093244	hypothetical protein	ID=DPMN_093244-T1;Parent=DPMN_093244;product=hypothetical protein;note=TransMembrane:11 (o6-39i46-70o76-98i105-127o133-166i173-206o212-237i244- 266o272-305i312-334o340-358i);
DPMN_093247	hypothetical protein	ID=DPMN_093247-T1;Parent=DPMN_093247;product=hypothetical protein;
DPMN_093255	hypothetical protein	ID=DPMN_093255-T1;Parent=DPMN_093255;product=hypothetical protein;note=TransMembrane:3 (o166-187i265-285o297-327i);
DPMN_093289	hypothetical protein	ID=DPMN_093289-T1;Parent=DPMN_093289;product=hypothetical protein;
DPMN_093290	hypothetical protein	ID=DPMN_093290-T1;Parent=DPMN_093290;product=hypothetical protein;
DPMN_093296	hypothetical protein	ID=DPMN_093296-T1;Parent=DPMN_093296;product=hypothetical protein;note=EggNog:ENOG410VFBG;COG:S;
DPMN_093312	hypothetical protein	ID=DPMN_093312-T1;Parent=DPMN_093312;product=hypothetical protein;DBxref=PFAM:PF00474;note=TransMembrane:13 (o12-31i52-72o84-108i129-153o159-181i193-221o241-262i282- 303o340-363i384-403o415-435i442-459o554-572i);EggNog:ENOG410MZ38;COG:P;
DPMN_093322	hypothetical protein	ID=DPMN_093322-T1;Parent=DPMN_093322;product=hypothetical protein;
DPMN_093324	hypothetical protein	ID=DPMN_093324-T1;Parent=DPMN_093324;product=hypothetical protein;
DPMN_093325	hypothetical protein	ID=DPMN_093325-T1;Parent=DPMN_093325;product=hypothetical protein;
DPMN_093326	hypothetical protein	ID=DPMN_093326-T1;Parent=DPMN_093326;product=hypothetical protein;
DPMN_093332	hypothetical protein	ID=DPMN_093332-T1;Parent=DPMN_093332;product=hypothetical protein;
DPMN_093337	hypothetical protein	ID=DPMN_093337-T1;Parent=DPMN_093337;product=hypothetical protein;
DPMN_093340	hypothetical protein	ID=DPMN_093340-T1;Parent=DPMN_093340;product=hypothetical protein;
DPMN_093341	hypothetical protein	ID=DPMN_093341-T1;Parent=DPMN_093341;product=hypothetical protein;
DPMN_093353	hypothetical protein	ID=DPMN_093353-T1;Parent=DPMN_093353;product=hypothetical protein;
DPMN_093360	hypothetical protein	ID=DPMN_093360-T1;Parent=DPMN_093360;product=hypothetical protein;
DPMN_093361	hypothetical protein	ID=DPMN_093361-T1;Parent=DPMN_093361;product=hypothetical protein;
DPMN_093365	hypothetical protein	ID=DPMN_093365-T1;Parent=DPMN_093365;product=hypothetical protein;
DPMN_093390	hypothetical protein	ID=DPMN_093390-T1;Parent=DPMN_093390;product=hypothetical protein;note=SECRETED:SignalP(1-34);
DPMN_093401	hypothetical protein	ID=DPMN_093401-T1;Parent=DPMN_093401;product=hypothetical protein;DBxref=PFAM:PF01273;PFAM:PF02886;note=TransMembrane:1 (o451-469i);
DPMN_093467	hypothetical protein	ID=DPMN_093467-T1;Parent=DPMN_093467;product=hypothetical protein;DBxref=PFAM:PF01759;PFAM:PF07677;note=EggNog:ENOG410NC0S;COG:O;
DPMN_093482	hypothetical protein	ID=DPMN_093482-T1;Parent=DPMN_093482;product=hypothetical protein;DBxref=PFAM:PF10569;
DPMN_093491	hypothetical protein	ID=DPMN_093491-T1;Parent=DPMN_093491;product=hypothetical protein;
DPMN_093497	hypothetical protein	ID=DPMN_093497-T1;Parent=DPMN_093497;product=hypothetical protein;
DPMN_093501	hypothetical protein	ID=DPMN_093501-T1;Parent=DPMN_093501;product=hypothetical protein;note=TransMembrane:7 (n5-15c19/20o29-50i62-87o93-110i122-144o150-170i182- 202o208-226i);
DPMN_093529	hypothetical protein	ID=DPMN_093529-T1;Parent=DPMN_093529;product=hypothetical protein;
DPMN_093540	hypothetical protein	ID=DPMN_093540-T1;Parent=DPMN_093540;product=hypothetical protein;
DPMN_093551	hypothetical protein	ID=DPMN_093551-T1;Parent=DPMN_093551;product=hypothetical protein;
DPMN_093626	hypothetical protein	ID=DPMN_093626-T1;Parent=DPMN_093626;product=hypothetical protein;DBxref=PFAM:PF07728;note=EggNog:ENOG410W38E;COG:O;
DPMN_093659	hypothetical protein	ID=DPMN_093659-T1;Parent=DPMN_093659;product=hypothetical protein;
DPMN_093684	hypothetical protein	ID=DPMN_093684-T1;Parent=DPMN_093684;product=hypothetical protein;
DPMN_093685	hypothetical protein	ID=DPMN_093685-T1;Parent=DPMN_093685;product=hypothetical protein;note=SECRETED:SignalP(1-33);
DPMN_093689	hypothetical protein	ID=DPMN_093689-T1;Parent=DPMN_093689;product=hypothetical protein;
DPMN_093709	hypothetical protein	ID=DPMN_093709-T1;Parent=DPMN_093709;product=hypothetical protein;
DPMN_093728	hypothetical protein	ID=DPMN_093728-T1;Parent=DPMN_093728;product=hypothetical protein;
DPMN_093738	hypothetical protein	ID=DPMN_093738-T1;Parent=DPMN_093738;product=hypothetical protein;
DPMN_093748	hypothetical protein	ID=DPMN_093748-T1;Parent=DPMN_093748;product=hypothetical protein;
DPMN_093770	hypothetical protein	ID=DPMN_093770-T1;Parent=DPMN_093770;product=hypothetical protein;DBxref=PFAM:PF00240;note=EggNog:ENOG410VSAD;COG:O;
DPMN_093776	hypothetical protein	ID=DPMN_093776-T1;Parent=DPMN_093776;product=hypothetical protein;DBxref=PFAM:PF03221;
DPMN_093781	hypothetical protein	ID=DPMN_093781-T1;Parent=DPMN_093781;product=hypothetical protein;
DPMN_093782	hypothetical protein	ID=DPMN_093782-T1;Parent=DPMN_093782;product=hypothetical protein;
DPMN_093783	hypothetical protein	ID=DPMN_093783-T1;Parent=DPMN_093783;product=hypothetical protein;
DPMN_093799	hypothetical protein	ID=DPMN_093799-T1;Parent=DPMN_093799;product=hypothetical protein;
DPMN_093821	hypothetical protein	ID=DPMN_093821-T1;Parent=DPMN_093821;product=hypothetical protein;note=EggNog:ENOG410W38E;COG:O;
DPMN_093854	hypothetical protein	ID=DPMN_093854-T1;Parent=DPMN_093854;product=hypothetical protein;
DPMN_093868	hypothetical protein	ID=DPMN_093868-T1;Parent=DPMN_093868;product=hypothetical protein;
DPMN_093872	hypothetical protein	ID=DPMN_093872-T1;Parent=DPMN_093872;product=hypothetical protein;note=TransMembrane:3 (n6-25c29/30o39-62i74-97o103-122i);
DPMN_093877	hypothetical protein	ID=DPMN_093877-T1;Parent=DPMN_093877;product=hypothetical protein;
DPMN_093881	hypothetical protein	ID=DPMN_093881-T1;Parent=DPMN_093881;product=hypothetical protein;
DPMN_093895	hypothetical protein	ID=DPMN_093895-T1;Parent=DPMN_093895;product=hypothetical protein;
DPMN_093939	hypothetical protein	ID=DPMN_093939-T1;Parent=DPMN_093939;product=hypothetical protein;
DPMN_093944	hypothetical protein	ID=DPMN_093944-T1;Parent=DPMN_093944;product=hypothetical protein;
DPMN_094126	hypothetical protein	ID=DPMN_094126-T1;Parent=DPMN_094126;product=hypothetical protein;note=EggNog:ENOG410V5EN;COG:Z;
DPMN_094168	hypothetical protein	ID=DPMN_094168-T1;Parent=DPMN_094168;product=hypothetical protein;
DPMN_094230	hypothetical protein	ID=DPMN_094230-T1;Parent=DPMN_094230;product=hypothetical protein;
DPMN_094232	hypothetical protein	ID=DPMN_094232-T1;Parent=DPMN_094232;product=hypothetical protein;note=EggNog:ENOG410VYNC;
DPMN_094236	hypothetical protein	ID=DPMN_094236-T1;Parent=DPMN_094236;product=hypothetical protein;
DPMN_094259	hypothetical protein	ID=DPMN_094259-T1;Parent=DPMN_094259;product=hypothetical protein;
DPMN_094268	hypothetical protein	ID=DPMN_094268-T1;Parent=DPMN_094268;product=hypothetical protein;DBxref=PFAM:PF00474;note=TransMembrane:10 (o12-31i52-72o84-108i129-149o161-181i193-219o239-257i277- 303o340-363i384-400o);EggNog:ENOG410MZ38;COG:P;
DPMN_094273	hypothetical protein	ID=DPMN_094273-T1;Parent=DPMN_094273;product=hypothetical protein;note=TransMembrane:1 (n4-14c26/27o131-149i);
DPMN_094283	hypothetical protein	ID=DPMN_094283-T1;Parent=DPMN_094283;product=hypothetical protein;DBxref=PFAM:PF00474;note=TransMembrane:13 (o12-31i52-70o82-108i129-149o161-181i193-217o241-262i282- 303o340-363i384-403o415-435i442-459o555-573i);EggNog:ENOG410MZ38;COG:P;
DPMN_094292	hypothetical protein	ID=DPMN_094292-T1;Parent=DPMN_094292;product=hypothetical protein;
DPMN_094324	hypothetical protein	ID=DPMN_094324-T1;Parent=DPMN_094324;product=hypothetical protein;DBxref=PFAM:PF00240;PFAM:PF02342;note=EggNog:ENOG410VSAD;COG:O;
DPMN_094326	hypothetical protein	ID=DPMN_094326-T1;Parent=DPMN_094326;product=hypothetical protein;
DPMN_094328	hypothetical protein	ID=DPMN_094328-T1;Parent=DPMN_094328;product=hypothetical protein;
DPMN_094332	hypothetical protein	ID=DPMN_094332-T1;Parent=DPMN_094332;product=hypothetical protein;
DPMN_094342	hypothetical protein	ID=DPMN_094342-T1;Parent=DPMN_094342;product=hypothetical protein;
DPMN_094343	hypothetical protein	ID=DPMN_094343-T1;Parent=DPMN_094343;product=hypothetical protein;
DPMN_094346	hypothetical protein	ID=DPMN_094346-T1;Parent=DPMN_094346;product=hypothetical protein;
DPMN_094348	hypothetical protein	ID=DPMN_094348-T1;Parent=DPMN_094348;product=hypothetical protein;
DPMN_094358	hypothetical protein	ID=DPMN_094358-T1;Parent=DPMN_094358;product=hypothetical protein;note=TransMembrane:4 (i12-39o51-81i88-105o111-144i);
DPMN_094368	hypothetical protein	ID=DPMN_094368-T1;Parent=DPMN_094368;product=hypothetical protein;note=TransMembrane:5 (o20-40i52-72o92-111i202-219o239-259i);
DPMN_094370	hypothetical protein	ID=DPMN_094370-T1;Parent=DPMN_094370;product=hypothetical protein;
DPMN_094374	hypothetical protein	ID=DPMN_094374-T1;Parent=DPMN_094374;product=hypothetical protein;note=TransMembrane:2 (o6-24i36-53o);
DPMN_094378	hypothetical protein	ID=DPMN_094378-T1;Parent=DPMN_094378;product=hypothetical protein;
DPMN_094380	hypothetical protein	ID=DPMN_094380-T1;Parent=DPMN_094380;product=hypothetical protein;
DPMN_094383	hypothetical protein	ID=DPMN_094383-T1;Parent=DPMN_094383;product=hypothetical protein;
DPMN_094405	hypothetical protein	ID=DPMN_094405-T1;Parent=DPMN_094405;product=hypothetical protein;
DPMN_094410	hypothetical protein	ID=DPMN_094410-T1;Parent=DPMN_094410;product=hypothetical protein;note=TransMembrane:3 (i20-43o49-72i79-103o);
DPMN_094416	hypothetical protein	ID=DPMN_094416-T1;Parent=DPMN_094416;product=hypothetical protein;DBxref=PFAM:PF07728;note=EggNog:ENOG410W38E;COG:O;
DPMN_094431	hypothetical protein	ID=DPMN_094431-T1;Parent=DPMN_094431;product=hypothetical protein;note=EggNog:ENOG410W38E;COG:O;
DPMN_094443	hypothetical protein	ID=DPMN_094443-T1;Parent=DPMN_094443;product=hypothetical protein;
DPMN_094447	hypothetical protein	ID=DPMN_094447-T1;Parent=DPMN_094447;product=hypothetical protein;
DPMN_094449	hypothetical protein	ID=DPMN_094449-T1;Parent=DPMN_094449;product=hypothetical protein;
DPMN_094450	hypothetical protein	ID=DPMN_094450-T1;Parent=DPMN_094450;product=hypothetical protein;
DPMN_094481	hypothetical protein	ID=DPMN_094481-T1;Parent=DPMN_094481;product=hypothetical protein;
DPMN_094484	hypothetical protein	ID=DPMN_094484-T1;Parent=DPMN_094484;product=hypothetical protein;
DPMN_094493	hypothetical protein	ID=DPMN_094493-T1;Parent=DPMN_094493;product=hypothetical protein;
DPMN_094494	hypothetical protein	ID=DPMN_094494-T1;Parent=DPMN_094494;product=hypothetical protein;note=TransMembrane:1 (o6-25i);
DPMN_094504	hypothetical protein	ID=DPMN_094504-T1;Parent=DPMN_094504;product=hypothetical protein;
DPMN_094525	hypothetical protein	ID=DPMN_094525-T1;Parent=DPMN_094525;product=hypothetical protein;
DPMN_094540	hypothetical protein	ID=DPMN_094540-T1;Parent=DPMN_094540;product=hypothetical protein;note=SECRETED:SignalP(1-27);
DPMN_094559	hypothetical protein	ID=DPMN_094559-T1;Parent=DPMN_094559;product=hypothetical protein;note=TransMembrane:8 (i12-38o58-76i88-106o126-145i157-176o188-207i214-233o253- 272i);
DPMN_094565	hypothetical protein	ID=DPMN_094565-T1;Parent=DPMN_094565;product=hypothetical protein;note=EggNog:ENOG4106YG7;
DPMN_094588	hypothetical protein	ID=DPMN_094588-T1;Parent=DPMN_094588;product=hypothetical protein;
DPMN_094607	hypothetical protein	ID=DPMN_094607-T1;Parent=DPMN_094607;product=hypothetical protein;note=TransMembrane:6 (o6-29i49-71o77-100i107-130o136-159i166-186o);
DPMN_094612	hypothetical protein	ID=DPMN_094612-T1;Parent=DPMN_094612;product=hypothetical protein;
DPMN_094614	hypothetical protein	ID=DPMN_094614-T1;Parent=DPMN_094614;product=hypothetical protein;
DPMN_094621	hypothetical protein	ID=DPMN_094621-T1;Parent=DPMN_094621;product=hypothetical protein;DBxref=PFAM:PF03098;note=SECRETED:SignalP(1-22);EggNog:ENOG410V8GH;COG:T;V;
DPMN_094661	hypothetical protein	ID=DPMN_094661-T1;Parent=DPMN_094661;product=hypothetical protein;
DPMN_094683	hypothetical protein	ID=DPMN_094683-T1;Parent=DPMN_094683;product=hypothetical protein;
DPMN_094704	hypothetical protein	ID=DPMN_094704-T1;Parent=DPMN_094704;product=hypothetical protein;note=EggNog:ENOG41033UC;COG:S;
DPMN_094706	hypothetical protein	ID=DPMN_094706-T1;Parent=DPMN_094706;product=hypothetical protein;
DPMN_094708	hypothetical protein	ID=DPMN_094708-T1;Parent=DPMN_094708;product=hypothetical protein;note=EggNog:ENOG410URIM;COG:S;
DPMN_094718	hypothetical protein	ID=DPMN_094718-T1;Parent=DPMN_094718;product=hypothetical protein;note=EggNog:ENOG410V8GH;COG:C;
DPMN_094731	hypothetical protein	ID=DPMN_094731-T1;Parent=DPMN_094731;product=hypothetical protein;
DPMN_094743	hypothetical protein	ID=DPMN_094743-T1;Parent=DPMN_094743;product=hypothetical protein;
DPMN_094748	hypothetical protein	ID=DPMN_094748-T1;Parent=DPMN_094748;product=hypothetical protein;note=EggNog:ENOG41033KQ;COG:S;
DPMN_094750	hypothetical protein	ID=DPMN_094750-T1;Parent=DPMN_094750;product=hypothetical protein;note=EggNog:ENOG410UNBR;COG:S;
DPMN_094753	hypothetical protein	ID=DPMN_094753-T1;Parent=DPMN_094753;product=hypothetical protein;
DPMN_094755	hypothetical protein	ID=DPMN_094755-T1;Parent=DPMN_094755;product=hypothetical protein;note=EggNog:ENOG410V8GH;COG:T;V;
DPMN_094760	hypothetical protein	ID=DPMN_094760-T1;Parent=DPMN_094760;product=hypothetical protein;note=EggNog:ENOG41033KQ;COG:S;
DPMN_094763	hypothetical protein	ID=DPMN_094763-T1;Parent=DPMN_094763;product=hypothetical protein;
DPMN_094769	hypothetical protein	ID=DPMN_094769-T1;Parent=DPMN_094769;product=hypothetical protein;
DPMN_094800	hypothetical protein	ID=DPMN_094800-T1;Parent=DPMN_094800;product=hypothetical protein;
DPMN_094813	hypothetical protein	ID=DPMN_094813-T1;Parent=DPMN_094813;product=hypothetical protein;note=TransMembrane:6 (i21-42o48-74i81-104o110-132i139-171o177-199i);
DPMN_094817	hypothetical protein	ID=DPMN_094817-T1;Parent=DPMN_094817;product=hypothetical protein;
DPMN_094861	hypothetical protein	ID=DPMN_094861-T1;Parent=DPMN_094861;product=hypothetical protein;
DPMN_094866	hypothetical protein	ID=DPMN_094866-T1;Parent=DPMN_094866;product=hypothetical protein;
DPMN_094881	hypothetical protein	ID=DPMN_094881-T1;Parent=DPMN_094881;product=hypothetical protein;note=TransMembrane:1 (o50-72i);
DPMN_094900	hypothetical protein	ID=DPMN_094900-T1;Parent=DPMN_094900;product=hypothetical protein;
DPMN_094927	hypothetical protein	ID=DPMN_094927-T1;Parent=DPMN_094927;product=hypothetical protein;
DPMN_094935	hypothetical protein	ID=DPMN_094935-T1;Parent=DPMN_094935;product=hypothetical protein;
DPMN_094938	hypothetical protein	ID=DPMN_094938-T1;Parent=DPMN_094938;product=hypothetical protein;
DPMN_094945	hypothetical protein	ID=DPMN_094945-T1;Parent=DPMN_094945;product=hypothetical protein;
DPMN_094948	hypothetical protein	ID=DPMN_094948-T1;Parent=DPMN_094948;product=hypothetical protein;
DPMN_094979	hypothetical protein	ID=DPMN_094979-T1;Parent=DPMN_094979;product=hypothetical protein;
DPMN_095031	hypothetical protein	ID=DPMN_095031-T1;Parent=DPMN_095031;product=hypothetical protein;
DPMN_095044	hypothetical protein	ID=DPMN_095044-T1;Parent=DPMN_095044;product=hypothetical protein;note=TransMembrane:6 (i21-40o46-64i71-96o102-124i131-164o170-192i);
DPMN_095067	hypothetical protein	ID=DPMN_095067-T1;Parent=DPMN_095067;product=hypothetical protein;
DPMN_095076	hypothetical protein	ID=DPMN_095076-T1;Parent=DPMN_095076;product=hypothetical protein;
DPMN_095108	hypothetical protein	ID=DPMN_095108-T1;Parent=DPMN_095108;product=hypothetical protein;
DPMN_095198	hypothetical protein	ID=DPMN_095198-T1;Parent=DPMN_095198;product=hypothetical protein;
DPMN_095233	hypothetical protein	ID=DPMN_095233-T1;Parent=DPMN_095233;product=hypothetical protein;
DPMN_095283	hypothetical protein	ID=DPMN_095283-T1;Parent=DPMN_095283;product=hypothetical protein;
DPMN_095325	hypothetical protein	ID=DPMN_095325-T1;Parent=DPMN_095325;product=hypothetical protein;
DPMN_095344	hypothetical protein	ID=DPMN_095344-T1;Parent=DPMN_095344;product=hypothetical protein;note=EggNog:ENOG41035TV;COG:F;
DPMN_195405	hypothetical protein	ID=DPMN_195405-T1;Parent=DPMN_195405;product=hypothetical protein;
DPMN_095365	hypothetical protein	ID=DPMN_095365-T1;Parent=DPMN_095365;product=hypothetical protein;
DPMN_095382	hypothetical protein	ID=DPMN_095382-T1;Parent=DPMN_095382;product=hypothetical protein;
DPMN_095522	hypothetical protein	ID=DPMN_095522-T1;Parent=DPMN_095522;product=hypothetical protein;note=TransMembrane:2 (o12-30i42-63o);
DPMN_095533	hypothetical protein	ID=DPMN_095533-T1;Parent=DPMN_095533;product=hypothetical protein;DBxref=PFAM:PF00086;note=SECRETED:SignalP(1-16);EggNog:ENOG4113THF;COG:S;
DPMN_095557	hypothetical protein	ID=DPMN_095557-T1;Parent=DPMN_095557;product=hypothetical protein;DBxref=PFAM:PF00086;
DPMN_095607	hypothetical protein	ID=DPMN_095607-T1;Parent=DPMN_095607;product=hypothetical protein;
DPMN_095623	hypothetical protein	ID=DPMN_095623-T1;Parent=DPMN_095623;product=hypothetical protein;
DPMN_095661	hypothetical protein	ID=DPMN_095661-T1;Parent=DPMN_095661;product=hypothetical protein;note=SECRETED:SignalP(1-24);
DPMN_095672	hypothetical protein	ID=DPMN_095672-T1;Parent=DPMN_095672;product=hypothetical protein;note=SECRETED:SignalP(1-24);
DPMN_095680	hypothetical protein	ID=DPMN_095680-T1;Parent=DPMN_095680;product=hypothetical protein;
DPMN_095682	hypothetical protein	ID=DPMN_095682-T1;Parent=DPMN_095682;product=hypothetical protein;
DPMN_095683	hypothetical protein	ID=DPMN_095683-T1;Parent=DPMN_095683;product=hypothetical protein;
DPMN_095741	hypothetical protein	ID=DPMN_095741-T1;Parent=DPMN_095741;product=hypothetical protein;
DPMN_095743	hypothetical protein	ID=DPMN_095743-T1;Parent=DPMN_095743;product=hypothetical protein;note=TransMembrane:1 (i174-193o);
DPMN_095846	hypothetical protein	ID=DPMN_095846-T1;Parent=DPMN_095846;product=hypothetical protein;
DPMN_095899	hypothetical protein	ID=DPMN_095899-T1;Parent=DPMN_095899;product=hypothetical protein;
DPMN_095950	hypothetical protein	ID=DPMN_095950-T1;Parent=DPMN_095950;product=hypothetical protein;
DPMN_095959	hypothetical protein	ID=DPMN_095959-T1;Parent=DPMN_095959;product=hypothetical protein;
DPMN_095961	hypothetical protein	ID=DPMN_095961-T1;Parent=DPMN_095961;product=hypothetical protein;
DPMN_095985	hypothetical protein	ID=DPMN_095985-T1;Parent=DPMN_095985;product=hypothetical protein;note=TransMembrane:7 (o23-41i48-66o72-93i100-126o132-154i161-185o348-366i);
DPMN_096149	hypothetical protein	ID=DPMN_096149-T1;Parent=DPMN_096149;product=hypothetical protein;
DPMN_096175	hypothetical protein	ID=DPMN_096175-T1;Parent=DPMN_096175;product=hypothetical protein;note=TransMembrane:3 (o285-303i315-333o339-356i);
DPMN_096282	hypothetical protein	ID=DPMN_096282-T1;Parent=DPMN_096282;product=hypothetical protein;
DPMN_096321	hypothetical protein	ID=DPMN_096321-T1;Parent=DPMN_096321;product=hypothetical protein;
DPMN_096327	hypothetical protein	ID=DPMN_096327-T1;Parent=DPMN_096327;product=hypothetical protein;
DPMN_096331	hypothetical protein	ID=DPMN_096331-T1;Parent=DPMN_096331;product=hypothetical protein;note=TransMembrane:1 (i29-47o);EggNog:ENOG4103BU2;
DPMN_096365	hypothetical protein	ID=DPMN_096365-T1;Parent=DPMN_096365;product=hypothetical protein;
DPMN_096381	hypothetical protein	ID=DPMN_096381-T1;Parent=DPMN_096381;product=hypothetical protein;DBxref=PFAM:PF03281;
DPMN_096384	hypothetical protein	ID=DPMN_096384-T1;Parent=DPMN_096384;product=hypothetical protein;
DPMN_096457	hypothetical protein	ID=DPMN_096457-T1;Parent=DPMN_096457;product=hypothetical protein;
DPMN_096462	hypothetical protein	ID=DPMN_096462-T1;Parent=DPMN_096462;product=hypothetical protein;
DPMN_096473	hypothetical protein	ID=DPMN_096473-T1;Parent=DPMN_096473;product=hypothetical protein;
DPMN_096494	hypothetical protein	ID=DPMN_096494-T1;Parent=DPMN_096494;product=hypothetical protein;
DPMN_096499	hypothetical protein	ID=DPMN_096499-T1;Parent=DPMN_096499;product=hypothetical protein;
DPMN_096525	hypothetical protein	ID=DPMN_096525-T1;Parent=DPMN_096525;product=hypothetical protein;
DPMN_096528	hypothetical protein	ID=DPMN_096528-T1;Parent=DPMN_096528;product=hypothetical protein;
DPMN_096545	hypothetical protein	ID=DPMN_096545-T1;Parent=DPMN_096545;product=hypothetical protein;note=TransMembrane:2 (i7-35o41-65i);
DPMN_096546	hypothetical protein	ID=DPMN_096546-T1;Parent=DPMN_096546;product=hypothetical protein;note=TransMembrane:1 (o6-26i);
DPMN_096569	hypothetical protein	ID=DPMN_096569-T1;Parent=DPMN_096569;product=hypothetical protein;
DPMN_096582	hypothetical protein	ID=DPMN_096582-T1;Parent=DPMN_096582;product=hypothetical protein;note=EggNog:ENOG41KOG4585;COG:S;
DPMN_096594	hypothetical protein	ID=DPMN_096594-T1;Parent=DPMN_096594;product=hypothetical protein;
DPMN_096597	hypothetical protein	ID=DPMN_096597-T1;Parent=DPMN_096597;product=hypothetical protein;
DPMN_096659	hypothetical protein	ID=DPMN_096659-T1;Parent=DPMN_096659;product=hypothetical protein;
DPMN_096662	hypothetical protein	ID=DPMN_096662-T1;Parent=DPMN_096662;product=hypothetical protein;
DPMN_096678	hypothetical protein	ID=DPMN_096678-T1;Parent=DPMN_096678;product=hypothetical protein;DBxref=PFAM:PF13920;
DPMN_096681	hypothetical protein	ID=DPMN_096681-T1;Parent=DPMN_096681;product=hypothetical protein;
DPMN_096689	hypothetical protein	ID=DPMN_096689-T1;Parent=DPMN_096689;product=hypothetical protein;
DPMN_096694	hypothetical protein	ID=DPMN_096694-T1;Parent=DPMN_096694;product=hypothetical protein;
DPMN_096712	hypothetical protein	ID=DPMN_096712-T1;Parent=DPMN_096712;product=hypothetical protein;DBxref=PFAM:PF00149;note=EggNog:ENOG4103293;COG:S;
DPMN_096739	hypothetical protein	ID=DPMN_096739-T1;Parent=DPMN_096739;product=hypothetical protein;
DPMN_096742	hypothetical protein	ID=DPMN_096742-T1;Parent=DPMN_096742;product=hypothetical protein;note=SECRETED:SignalP(1-17);
DPMN_096759	hypothetical protein	ID=DPMN_096759-T1;Parent=DPMN_096759;product=hypothetical protein;
DPMN_096793	hypothetical protein	ID=DPMN_096793-T1;Parent=DPMN_096793;product=hypothetical protein;note=TransMembrane:1 (o20-42i);
DPMN_096826	hypothetical protein	ID=DPMN_096826-T1;Parent=DPMN_096826;product=hypothetical protein;note=TransMembrane:1 (o20-42i);
DPMN_096831	hypothetical protein	ID=DPMN_096831-T1;Parent=DPMN_096831;product=hypothetical protein;
DPMN_096836	hypothetical protein	ID=DPMN_096836-T1;Parent=DPMN_096836;product=hypothetical protein;
DPMN_096865	hypothetical protein	ID=DPMN_096865-T1;Parent=DPMN_096865;product=hypothetical protein;
DPMN_096866	hypothetical protein	ID=DPMN_096866-T1;Parent=DPMN_096866;product=hypothetical protein;
DPMN_096868	hypothetical protein	ID=DPMN_096868-T1;Parent=DPMN_096868;product=hypothetical protein;
DPMN_096880	hypothetical protein	ID=DPMN_096880-T1;Parent=DPMN_096880;product=hypothetical protein;
DPMN_096904	hypothetical protein	ID=DPMN_096904-T1;Parent=DPMN_096904;product=hypothetical protein;DBxref=PFAM:PF01694;note=MEROPS:MER0020201;TransMembrane:5 (o141-159i193-212o253-271i278-296o302-324i);EggNog:ENOG410V89P;COG:T;
DPMN_096960	hypothetical protein	ID=DPMN_096960-T1;Parent=DPMN_096960;product=hypothetical protein;DBxref=PFAM:PF04500;note=EggNog:ENOG410VR88;COG:S;
DPMN_096965	hypothetical protein	ID=DPMN_096965-T1;Parent=DPMN_096965;product=hypothetical protein;
DPMN_096966	hypothetical protein	ID=DPMN_096966-T1;Parent=DPMN_096966;product=hypothetical protein;
DPMN_096970	hypothetical protein	ID=DPMN_096970-T1;Parent=DPMN_096970;product=hypothetical protein;note=SECRETED:SignalP(1-21);
DPMN_096972	hypothetical protein	ID=DPMN_096972-T1;Parent=DPMN_096972;product=hypothetical protein;note=EggNog:ENOG4112QD9;COG:I;
DPMN_096984	hypothetical protein	ID=DPMN_096984-T1;Parent=DPMN_096984;product=hypothetical protein;note=SECRETED:SignalP(1-22);
DPMN_096991	hypothetical protein	ID=DPMN_096991-T1;Parent=DPMN_096991;product=hypothetical protein;DBxref=PFAM:PF00024;
DPMN_097021	hypothetical protein	ID=DPMN_097021-T1;Parent=DPMN_097021;product=hypothetical protein;note=TransMembrane:10 (i21-42o62-83i104-123o574-601i608-635o702-735i756-782o788- 814i821-847o853-886i);
DPMN_097033	hypothetical protein	ID=DPMN_097033-T1;Parent=DPMN_097033;product=hypothetical protein;
DPMN_097036	hypothetical protein	ID=DPMN_097036-T1;Parent=DPMN_097036;product=hypothetical protein;
DPMN_097051	hypothetical protein	ID=DPMN_097051-T1;Parent=DPMN_097051;product=hypothetical protein;
DPMN_097055	hypothetical protein	ID=DPMN_097055-T1;Parent=DPMN_097055;product=hypothetical protein;
DPMN_097059	hypothetical protein	ID=DPMN_097059-T1;Parent=DPMN_097059;product=hypothetical protein;note=TransMembrane:5 (n2-13c18/19o34-55i62-82o88-114i126-153o159-186i);
DPMN_097061	hypothetical protein	ID=DPMN_097061-T1;Parent=DPMN_097061;product=hypothetical protein;note=TransMembrane:1 (n4-19c24/25o34-53i);
DPMN_097094	hypothetical protein	ID=DPMN_097094-T1;Parent=DPMN_097094;product=hypothetical protein;
DPMN_097098	hypothetical protein	ID=DPMN_097098-T1;Parent=DPMN_097098;product=hypothetical protein;
DPMN_097101	hypothetical protein	ID=DPMN_097101-T1;Parent=DPMN_097101;product=hypothetical protein;
DPMN_097125	hypothetical protein	ID=DPMN_097125-T1;Parent=DPMN_097125;product=hypothetical protein;
DPMN_097147	hypothetical protein	ID=DPMN_097147-T1;Parent=DPMN_097147;product=hypothetical protein;
DPMN_097199	hypothetical protein	ID=DPMN_097199-T1;Parent=DPMN_097199;product=hypothetical protein;note=TransMembrane:1 (o64-83i);
DPMN_097352	hypothetical protein	ID=DPMN_097352-T1;Parent=DPMN_097352;product=hypothetical protein;
DPMN_097374	hypothetical protein	ID=DPMN_097374-T1;Parent=DPMN_097374;product=hypothetical protein;
DPMN_097396	hypothetical protein	ID=DPMN_097396-T1;Parent=DPMN_097396;product=hypothetical protein;note=EggNog:ENOG410VR88;COG:S;
DPMN_097406	hypothetical protein	ID=DPMN_097406-T1;Parent=DPMN_097406;product=hypothetical protein;
DPMN_097425	hypothetical protein	ID=DPMN_097425-T1;Parent=DPMN_097425;product=hypothetical protein;
DPMN_097430	hypothetical protein	ID=DPMN_097430-T1;Parent=DPMN_097430;product=hypothetical protein;
DPMN_097432	hypothetical protein	ID=DPMN_097432-T1;Parent=DPMN_097432;product=hypothetical protein;DBxref=PFAM:PF00386;
DPMN_097439	hypothetical protein	ID=DPMN_097439-T1;Parent=DPMN_097439;product=hypothetical protein;DBxref=PFAM:PF00090;PFAM:PF00386;note=EggNog:ENOG41KOG4475;COG:S;
DPMN_097462	hypothetical protein	ID=DPMN_097462-T1;Parent=DPMN_097462;product=hypothetical protein;
DPMN_097463	hypothetical protein	ID=DPMN_097463-T1;Parent=DPMN_097463;product=hypothetical protein;note=SECRETED:SignalP(1-27);
DPMN_097472	hypothetical protein	ID=DPMN_097472-T1;Parent=DPMN_097472;product=hypothetical protein;DBxref=PFAM:PF00090;
DPMN_097475	hypothetical protein	ID=DPMN_097475-T1;Parent=DPMN_097475;product=hypothetical protein;
DPMN_097487	hypothetical protein	ID=DPMN_097487-T1;Parent=DPMN_097487;product=hypothetical protein;
DPMN_097489	hypothetical protein	ID=DPMN_097489-T1;Parent=DPMN_097489;product=hypothetical protein;
DPMN_097496	hypothetical protein	ID=DPMN_097496-T1;Parent=DPMN_097496;product=hypothetical protein;
DPMN_097499	hypothetical protein	ID=DPMN_097499-T1;Parent=DPMN_097499;product=hypothetical protein;
DPMN_097501	hypothetical protein	ID=DPMN_097501-T1;Parent=DPMN_097501;product=hypothetical protein;
DPMN_097502	hypothetical protein	ID=DPMN_097502-T1;Parent=DPMN_097502;product=hypothetical protein;note=EggNog:ENOG410VP2D;
DPMN_097504	hypothetical protein	ID=DPMN_097504-T1;Parent=DPMN_097504;product=hypothetical protein;
DPMN_097510	hypothetical protein	ID=DPMN_097510-T1;Parent=DPMN_097510;product=hypothetical protein;
DPMN_097542	hypothetical protein	ID=DPMN_097542-T1;Parent=DPMN_097542;product=hypothetical protein;
DPMN_097543	hypothetical protein	ID=DPMN_097543-T1;Parent=DPMN_097543;product=hypothetical protein;note=TransMembrane:18 (i7-31o37-60i72-96o108-132i153-175o181-205i217-239o245- 267i279-301o307-328i335-355o361-383i395-419o425-451i463- 485o491-511i523-545o551-571i);
DPMN_097545	hypothetical protein	ID=DPMN_097545-T1;Parent=DPMN_097545;product=hypothetical protein;
DPMN_097554	hypothetical protein	ID=DPMN_097554-T1;Parent=DPMN_097554;product=hypothetical protein;
DPMN_097558	hypothetical protein	ID=DPMN_097558-T1;Parent=DPMN_097558;product=hypothetical protein;note=TransMembrane:1 (o12-32i);
DPMN_097578	hypothetical protein	ID=DPMN_097578-T1;Parent=DPMN_097578;product=hypothetical protein;
DPMN_097595	hypothetical protein	ID=DPMN_097595-T1;Parent=DPMN_097595;product=hypothetical protein;
DPMN_097605	hypothetical protein	ID=DPMN_097605-T1;Parent=DPMN_097605;product=hypothetical protein;
DPMN_097621	hypothetical protein	ID=DPMN_097621-T1;Parent=DPMN_097621;product=hypothetical protein;
DPMN_097625	hypothetical protein	ID=DPMN_097625-T1;Parent=DPMN_097625;product=hypothetical protein;
DPMN_097682	hypothetical protein	ID=DPMN_097682-T1;Parent=DPMN_097682;product=hypothetical protein;
DPMN_097689	hypothetical protein	ID=DPMN_097689-T1;Parent=DPMN_097689;product=hypothetical protein;
DPMN_097728	hypothetical protein	ID=DPMN_097728-T1;Parent=DPMN_097728;product=hypothetical protein;
DPMN_097731	hypothetical protein	ID=DPMN_097731-T1;Parent=DPMN_097731;product=hypothetical protein;note=EggNog:ENOG410VRN4;
DPMN_097732	hypothetical protein	ID=DPMN_097732-T1;Parent=DPMN_097732;product=hypothetical protein;note=EggNog:ENOG410VG5M;COG:S;
DPMN_097767	hypothetical protein	ID=DPMN_097767-T1;Parent=DPMN_097767;product=hypothetical protein;DBxref=PFAM:PF00054;PFAM:PF00090;PFAM:PF00386;PFAM:PF02210;note=SECRETED:SignalP(1-22);EggNog:ENOG410N2ZM;COG:T;
DPMN_097811	hypothetical protein	ID=DPMN_097811-T1;Parent=DPMN_097811;product=hypothetical protein;
DPMN_097817	hypothetical protein	ID=DPMN_097817-T1;Parent=DPMN_097817;product=hypothetical protein;
DPMN_097822	hypothetical protein	ID=DPMN_097822-T1;Parent=DPMN_097822;product=hypothetical protein;
DPMN_097828	hypothetical protein	ID=DPMN_097828-T1;Parent=DPMN_097828;product=hypothetical protein;
DPMN_097854	hypothetical protein	ID=DPMN_097854-T1;Parent=DPMN_097854;product=hypothetical protein;
DPMN_097860	hypothetical protein	ID=DPMN_097860-T1;Parent=DPMN_097860;product=hypothetical protein;
DPMN_097873	hypothetical protein	ID=DPMN_097873-T1;Parent=DPMN_097873;product=hypothetical protein;
DPMN_097874	hypothetical protein	ID=DPMN_097874-T1;Parent=DPMN_097874;product=hypothetical protein;
DPMN_097877	hypothetical protein	ID=DPMN_097877-T1;Parent=DPMN_097877;product=hypothetical protein;
DPMN_097887	hypothetical protein	ID=DPMN_097887-T1;Parent=DPMN_097887;product=hypothetical protein;
DPMN_097954	hypothetical protein	ID=DPMN_097954-T1;Parent=DPMN_097954;product=hypothetical protein;DBxref=PFAM:PF00642;PFAM:PF16543;note=BUSCO:EOG091G0DYW;EggNog:ENOG410V6QF;COG:S;
DPMN_098024	hypothetical protein	ID=DPMN_098024-T1;Parent=DPMN_098024;product=hypothetical protein;DBxref=PFAM:PF00132;PFAM:PF00483;note=EggNog:ENOG410V78R;COG:M;
DPMN_098117	hypothetical protein	ID=DPMN_098117-T1;Parent=DPMN_098117;product=hypothetical protein;note=SECRETED:SignalP(1-23);
DPMN_098131	hypothetical protein	ID=DPMN_098131-T1;Parent=DPMN_098131;product=hypothetical protein;
DPMN_098187	hypothetical protein	ID=DPMN_098187-T1;Parent=DPMN_098187;product=hypothetical protein;note=TransMembrane:5 (n2-20c24/25o34-53i58-77o89-109i116-149o155-188i);
DPMN_098192	hypothetical protein	ID=DPMN_098192-T1;Parent=DPMN_098192;product=hypothetical protein;DBxref=PFAM:PF03281;
DPMN_098239	hypothetical protein	ID=DPMN_098239-T1;Parent=DPMN_098239;product=hypothetical protein;note=TransMembrane:6 (o48-68i80-105o111-137i208-233o239-272i279-304o);
DPMN_098250	hypothetical protein	ID=DPMN_098250-T1;Parent=DPMN_098250;product=hypothetical protein;note=TransMembrane:22 (i5-28o34-62i69-97o165-189i196-221o227-260i267-294o300- 333i340-366o372-398i405-431o437-464i476-502o508-533i554- 581o587-613i625-653o665-683i704-725o731-752i757-779o843- 862i);
DPMN_098260	hypothetical protein	ID=DPMN_098260-T1;Parent=DPMN_098260;product=hypothetical protein;
DPMN_098271	hypothetical protein	ID=DPMN_098271-T1;Parent=DPMN_098271;product=hypothetical protein;note=TransMembrane:3 (n3-14c19/20o45-67i88-110o116-136i);
DPMN_098276	hypothetical protein	ID=DPMN_098276-T1;Parent=DPMN_098276;product=hypothetical protein;
DPMN_098278	hypothetical protein	ID=DPMN_098278-T1;Parent=DPMN_098278;product=hypothetical protein;note=TransMembrane:2 (n19-34c41/42o51-70i82-98o);
DPMN_098290	hypothetical protein	ID=DPMN_098290-T1;Parent=DPMN_098290;product=hypothetical protein;
DPMN_098302	hypothetical protein	ID=DPMN_098302-T1;Parent=DPMN_098302;product=hypothetical protein;note=TransMembrane:4 (i68-89o95-117i124-151o157-183i);
DPMN_098305	hypothetical protein	ID=DPMN_098305-T1;Parent=DPMN_098305;product=hypothetical protein;DBxref=PFAM:PF03281;note=EggNog:ENOG4112T2S;COG:T;
DPMN_098311	hypothetical protein	ID=DPMN_098311-T1;Parent=DPMN_098311;product=hypothetical protein;
DPMN_098315	hypothetical protein	ID=DPMN_098315-T1;Parent=DPMN_098315;product=hypothetical protein;DBxref=PFAM:PF00292;PFAM:PF02796;PFAM:PF13384;PFAM:PF13551;
DPMN_098316	hypothetical protein	ID=DPMN_098316-T1;Parent=DPMN_098316;product=hypothetical protein;
DPMN_098321	hypothetical protein	ID=DPMN_098321-T1;Parent=DPMN_098321;product=hypothetical protein;
DPMN_098344	hypothetical protein	ID=DPMN_098344-T1;Parent=DPMN_098344;product=hypothetical protein;
DPMN_098349	hypothetical protein	ID=DPMN_098349-T1;Parent=DPMN_098349;product=hypothetical protein;
DPMN_098376	hypothetical protein	ID=DPMN_098376-T1;Parent=DPMN_098376;product=hypothetical protein;note=TransMembrane:1 (o217-234i);
DPMN_098381	hypothetical protein	ID=DPMN_098381-T1;Parent=DPMN_098381;product=hypothetical protein;note=TransMembrane:7 (o6-36i43-65o71-89i94-116o122-150i157-180o186-206i);
DPMN_098382	hypothetical protein	ID=DPMN_098382-T1;Parent=DPMN_098382;product=hypothetical protein;note=TransMembrane:3 (n4-23c28/29o38-56i63-96o102-126i);
DPMN_098388	hypothetical protein	ID=DPMN_098388-T1;Parent=DPMN_098388;product=hypothetical protein;note=TransMembrane:4 (i15-39o45-70i77-105o111-142i);
DPMN_098390	hypothetical protein	ID=DPMN_098390-T1;Parent=DPMN_098390;product=hypothetical protein;note=TransMembrane:1 (o15-36i);
DPMN_098391	hypothetical protein	ID=DPMN_098391-T1;Parent=DPMN_098391;product=hypothetical protein;note=TransMembrane:1 (i61-77o);
DPMN_098394	hypothetical protein	ID=DPMN_098394-T1;Parent=DPMN_098394;product=hypothetical protein;
DPMN_098437	hypothetical protein	ID=DPMN_098437-T1;Parent=DPMN_098437;product=hypothetical protein;note=TransMembrane:5 (o6-22i29-51o57-79i84-100o106-135i);
DPMN_098443	hypothetical protein	ID=DPMN_098443-T1;Parent=DPMN_098443;product=hypothetical protein;
DPMN_098460	hypothetical protein	ID=DPMN_098460-T1;Parent=DPMN_098460;product=hypothetical protein;note=TransMembrane:1 (o32-54i);
DPMN_098519	hypothetical protein	ID=DPMN_098519-T1;Parent=DPMN_098519;product=hypothetical protein;
DPMN_098527	hypothetical protein	ID=DPMN_098527-T1;Parent=DPMN_098527;product=hypothetical protein;note=TransMembrane:1 (o6-23i);
DPMN_098703	hypothetical protein	ID=DPMN_098703-T1;Parent=DPMN_098703;product=hypothetical protein;
DPMN_098765	hypothetical protein	ID=DPMN_098765-T1;Parent=DPMN_098765;product=hypothetical protein;
DPMN_098840	hypothetical protein	ID=DPMN_098840-T1;Parent=DPMN_098840;product=hypothetical protein;
DPMN_098846	hypothetical protein	ID=DPMN_098846-T1;Parent=DPMN_098846;product=hypothetical protein;
DPMN_098893	hypothetical protein	ID=DPMN_098893-T1;Parent=DPMN_098893;product=hypothetical protein;
DPMN_098902	hypothetical protein	ID=DPMN_098902-T1;Parent=DPMN_098902;product=hypothetical protein;note=TransMembrane:3 (n16-35c39/40o49-78i85-118o124-157i);
DPMN_098908	hypothetical protein	ID=DPMN_098908-T1;Parent=DPMN_098908;product=hypothetical protein;
DPMN_098923	hypothetical protein	ID=DPMN_098923-T1;Parent=DPMN_098923;product=hypothetical protein;
DPMN_098934	hypothetical protein	ID=DPMN_098934-T1;Parent=DPMN_098934;product=hypothetical protein;
DPMN_098936	hypothetical protein	ID=DPMN_098936-T1;Parent=DPMN_098936;product=hypothetical protein;
DPMN_098937	hypothetical protein	ID=DPMN_098937-T1;Parent=DPMN_098937;product=hypothetical protein;
DPMN_098975	hypothetical protein	ID=DPMN_098975-T1;Parent=DPMN_098975;product=hypothetical protein;note=TransMembrane:4 (i7-25o31-49i61-78o98-114i);
DPMN_098985	hypothetical protein	ID=DPMN_098985-T1;Parent=DPMN_098985;product=hypothetical protein;
DPMN_099002	hypothetical protein	ID=DPMN_099002-T1;Parent=DPMN_099002;product=hypothetical protein;
DPMN_099020	hypothetical protein	ID=DPMN_099020-T1;Parent=DPMN_099020;product=hypothetical protein;
DPMN_099021	hypothetical protein	ID=DPMN_099021-T1;Parent=DPMN_099021;product=hypothetical protein;
DPMN_099039	hypothetical protein	ID=DPMN_099039-T1;Parent=DPMN_099039;product=hypothetical protein;
DPMN_099045	hypothetical protein	ID=DPMN_099045-T1;Parent=DPMN_099045;product=hypothetical protein;note=TransMembrane:3 (o25-50i62-83o118-136i);
DPMN_099072	hypothetical protein	ID=DPMN_099072-T1;Parent=DPMN_099072;product=hypothetical protein;
DPMN_099078	hypothetical protein	ID=DPMN_099078-T1;Parent=DPMN_099078;product=hypothetical protein;
DPMN_099115	hypothetical protein	ID=DPMN_099115-T1;Parent=DPMN_099115;product=hypothetical protein;note=TransMembrane:12 (i21-54o60-85i92-115o121-145i152-177o183-208i215-235o241- 266i273-306o312-334i341-368o374-394i);
DPMN_099219	hypothetical protein	ID=DPMN_099219-T1;Parent=DPMN_099219;product=hypothetical protein;
DPMN_099234	hypothetical protein	ID=DPMN_099234-T1;Parent=DPMN_099234;product=hypothetical protein;
DPMN_099247	hypothetical protein	ID=DPMN_099247-T1;Parent=DPMN_099247;product=hypothetical protein;
DPMN_099269	hypothetical protein	ID=DPMN_099269-T1;Parent=DPMN_099269;product=hypothetical protein;DBxref=PFAM:PF00188;note=TransMembrane:1 (n6-14c19/20o401-421i);SECRETED:SignalP(1-19);EggNog:ENOG410MZ49;COG:S;
DPMN_099326	hypothetical protein	ID=DPMN_099326-T1;Parent=DPMN_099326;product=hypothetical protein;DBxref=PFAM:PF00147;note=EggNog:ENOG4113HWF;COG:S;
DPMN_099327	hypothetical protein	ID=DPMN_099327-T1;Parent=DPMN_099327;product=hypothetical protein;
DPMN_099347	hypothetical protein	ID=DPMN_099347-T1;Parent=DPMN_099347;product=hypothetical protein;
DPMN_099369	hypothetical protein	ID=DPMN_099369-T1;Parent=DPMN_099369;product=hypothetical protein;DBxref=PFAM:PF00001;note=TransMembrane:7 (o31-51i63-84o100-121i142-162o197-216i283-301o330-349i);EggNog:ENOG41037BM;COG:T;
DPMN_099379	hypothetical protein	ID=DPMN_099379-T1;Parent=DPMN_099379;product=hypothetical protein;
DPMN_099399	hypothetical protein	ID=DPMN_099399-T1;Parent=DPMN_099399;product=hypothetical protein;
DPMN_099427	hypothetical protein	ID=DPMN_099427-T1;Parent=DPMN_099427;product=hypothetical protein;
DPMN_099429	hypothetical protein	ID=DPMN_099429-T1;Parent=DPMN_099429;product=hypothetical protein;
DPMN_099434	hypothetical protein	ID=DPMN_099434-T1;Parent=DPMN_099434;product=hypothetical protein;
DPMN_099436	hypothetical protein	ID=DPMN_099436-T1;Parent=DPMN_099436;product=hypothetical protein;note=SECRETED:SignalP(1-25);
DPMN_099437	hypothetical protein	ID=DPMN_099437-T1;Parent=DPMN_099437;product=hypothetical protein;
DPMN_099443	hypothetical protein	ID=DPMN_099443-T1;Parent=DPMN_099443;product=hypothetical protein;
DPMN_099444	hypothetical protein	ID=DPMN_099444-T1;Parent=DPMN_099444;product=hypothetical protein;note=SECRETED:SignalP(1-25);
DPMN_099445	hypothetical protein	ID=DPMN_099445-T1;Parent=DPMN_099445;product=hypothetical protein;
DPMN_099448	hypothetical protein	ID=DPMN_099448-T1;Parent=DPMN_099448;product=hypothetical protein;note=SECRETED:SignalP(1-25);
DPMN_099453	hypothetical protein	ID=DPMN_099453-T1;Parent=DPMN_099453;product=hypothetical protein;
DPMN_099456	hypothetical protein	ID=DPMN_099456-T1;Parent=DPMN_099456;product=hypothetical protein;
DPMN_099457	hypothetical protein	ID=DPMN_099457-T1;Parent=DPMN_099457;product=hypothetical protein;
DPMN_099460	hypothetical protein	ID=DPMN_099460-T1;Parent=DPMN_099460;product=hypothetical protein;
DPMN_099469	hypothetical protein	ID=DPMN_099469-T1;Parent=DPMN_099469;product=hypothetical protein;note=TransMembrane:1 (o55-74i);
DPMN_099475	hypothetical protein	ID=DPMN_099475-T1;Parent=DPMN_099475;product=hypothetical protein;
DPMN_099477	hypothetical protein	ID=DPMN_099477-T1;Parent=DPMN_099477;product=hypothetical protein;
DPMN_099484	hypothetical protein	ID=DPMN_099484-T1;Parent=DPMN_099484;product=hypothetical protein;
DPMN_099494	hypothetical protein	ID=DPMN_099494-T1;Parent=DPMN_099494;product=hypothetical protein;
DPMN_099500	hypothetical protein	ID=DPMN_099500-T1;Parent=DPMN_099500;product=hypothetical protein;
DPMN_099501	hypothetical protein	ID=DPMN_099501-T1;Parent=DPMN_099501;product=hypothetical protein;
DPMN_099512	hypothetical protein	ID=DPMN_099512-T1;Parent=DPMN_099512;product=hypothetical protein;
DPMN_099518	hypothetical protein	ID=DPMN_099518-T1;Parent=DPMN_099518;product=hypothetical protein;
DPMN_099527	hypothetical protein	ID=DPMN_099527-T1;Parent=DPMN_099527;product=hypothetical protein;
DPMN_099529	hypothetical protein	ID=DPMN_099529-T1;Parent=DPMN_099529;product=hypothetical protein;
DPMN_099540	hypothetical protein	ID=DPMN_099540-T1;Parent=DPMN_099540;product=hypothetical protein;
DPMN_099541	hypothetical protein	ID=DPMN_099541-T1;Parent=DPMN_099541;product=hypothetical protein;
DPMN_099542	hypothetical protein	ID=DPMN_099542-T1;Parent=DPMN_099542;product=hypothetical protein;
DPMN_099543	hypothetical protein	ID=DPMN_099543-T1;Parent=DPMN_099543;product=hypothetical protein;
DPMN_099545	hypothetical protein	ID=DPMN_099545-T1;Parent=DPMN_099545;product=hypothetical protein;DBxref=PFAM:PF00435;note=EggNog:ENOG41035EK;COG:Z;
DPMN_099547	hypothetical protein	ID=DPMN_099547-T1;Parent=DPMN_099547;product=hypothetical protein;DBxref=PFAM:PF00435;note=EggNog:ENOG41035EK;COG:Z;
DPMN_099549	hypothetical protein	ID=DPMN_099549-T1;Parent=DPMN_099549;product=hypothetical protein;
DPMN_099552	hypothetical protein	ID=DPMN_099552-T1;Parent=DPMN_099552;product=hypothetical protein;
DPMN_099561	hypothetical protein	ID=DPMN_099561-T1;Parent=DPMN_099561;product=hypothetical protein;
DPMN_099569	hypothetical protein	ID=DPMN_099569-T1;Parent=DPMN_099569;product=hypothetical protein;
DPMN_099609	hypothetical protein	ID=DPMN_099609-T1;Parent=DPMN_099609;product=hypothetical protein;
DPMN_099611	hypothetical protein	ID=DPMN_099611-T1;Parent=DPMN_099611;product=hypothetical protein;
DPMN_099613	hypothetical protein	ID=DPMN_099613-T1;Parent=DPMN_099613;product=hypothetical protein;
DPMN_099652	hypothetical protein	ID=DPMN_099652-T1;Parent=DPMN_099652;product=hypothetical protein;
DPMN_099659	hypothetical protein	ID=DPMN_099659-T1;Parent=DPMN_099659;product=hypothetical protein;note=TransMembrane:1 (i12-33o);
DPMN_099715	hypothetical protein	ID=DPMN_099715-T1;Parent=DPMN_099715;product=hypothetical protein;
DPMN_099732	hypothetical protein	ID=DPMN_099732-T1;Parent=DPMN_099732;product=hypothetical protein;note=TransMembrane:1 (o162-187i);
DPMN_099753	hypothetical protein	ID=DPMN_099753-T1;Parent=DPMN_099753;product=hypothetical protein;
DPMN_099757	hypothetical protein	ID=DPMN_099757-T1;Parent=DPMN_099757;product=hypothetical protein;
DPMN_099770	hypothetical protein	ID=DPMN_099770-T1;Parent=DPMN_099770;product=hypothetical protein;note=TransMembrane:7 (o6-27i34-59o65-91i98-121o127-150i157-179o185-208i);
DPMN_099772	hypothetical protein	ID=DPMN_099772-T1;Parent=DPMN_099772;product=hypothetical protein;
DPMN_099774	hypothetical protein	ID=DPMN_099774-T1;Parent=DPMN_099774;product=hypothetical protein;
DPMN_099776	hypothetical protein	ID=DPMN_099776-T1;Parent=DPMN_099776;product=hypothetical protein;
DPMN_099778	hypothetical protein	ID=DPMN_099778-T1;Parent=DPMN_099778;product=hypothetical protein;
DPMN_099779	hypothetical protein	ID=DPMN_099779-T1;Parent=DPMN_099779;product=hypothetical protein;
DPMN_099782	hypothetical protein	ID=DPMN_099782-T1;Parent=DPMN_099782;product=hypothetical protein;
DPMN_099810	hypothetical protein	ID=DPMN_099810-T1;Parent=DPMN_099810;product=hypothetical protein;note=TransMembrane:5 (i7-27o33-51i56-75o81-100i107-126o);
DPMN_099835	hypothetical protein	ID=DPMN_099835-T1;Parent=DPMN_099835;product=hypothetical protein;
DPMN_099840	hypothetical protein	ID=DPMN_099840-T1;Parent=DPMN_099840;product=hypothetical protein;note=TransMembrane:10 (i7-25o31-58i65-92o98-125i132-153o159-177i189-207o213- 231i243-261o281-299i);
DPMN_099854	hypothetical protein	ID=DPMN_099854-T1;Parent=DPMN_099854;product=hypothetical protein;DBxref=PFAM:PF00090;note=EggNog:ENOG41KOG4475;COG:S;
DPMN_099886	hypothetical protein	ID=DPMN_099886-T1;Parent=DPMN_099886;product=hypothetical protein;DBxref=PFAM:PF00090;note=TransMembrane:1 (o327-351i);EggNog:ENOG410VHCF;COG:O;
DPMN_099915	hypothetical protein	ID=DPMN_099915-T1;Parent=DPMN_099915;product=hypothetical protein;note=TransMembrane:2 (i23-54o74-93i);
DPMN_099971	hypothetical protein	ID=DPMN_099971-T1;Parent=DPMN_099971;product=hypothetical protein;DBxref=PFAM:PF13385;note=EggNog:ENOG41KOG1217;COG:S;
DPMN_100103	hypothetical protein	ID=DPMN_100103-T1;Parent=DPMN_100103;product=hypothetical protein;
DPMN_100104	hypothetical protein	ID=DPMN_100104-T1;Parent=DPMN_100104;product=hypothetical protein;
DPMN_100129	hypothetical protein	ID=DPMN_100129-T1;Parent=DPMN_100129;product=hypothetical protein;DBxref=PFAM:PF00400;
DPMN_100159	hypothetical protein	ID=DPMN_100159-T1;Parent=DPMN_100159;product=hypothetical protein;
DPMN_100187	hypothetical protein	ID=DPMN_100187-T1;Parent=DPMN_100187;product=hypothetical protein;note=TransMembrane:1 (o65-86i);
DPMN_100197	hypothetical protein	ID=DPMN_100197-T1;Parent=DPMN_100197;product=hypothetical protein;
DPMN_100230	hypothetical protein	ID=DPMN_100230-T1;Parent=DPMN_100230;product=hypothetical protein;
DPMN_100272	hypothetical protein	ID=DPMN_100272-T1;Parent=DPMN_100272;product=hypothetical protein;DBxref=PFAM:PF00595;
DPMN_100289	hypothetical protein	ID=DPMN_100289-T1;Parent=DPMN_100289;product=hypothetical protein;
DPMN_100295	hypothetical protein	ID=DPMN_100295-T1;Parent=DPMN_100295;product=hypothetical protein;
DPMN_100296	hypothetical protein	ID=DPMN_100296-T1;Parent=DPMN_100296;product=hypothetical protein;note=SECRETED:SignalP(1-17);
DPMN_100314	hypothetical protein	ID=DPMN_100314-T1;Parent=DPMN_100314;product=hypothetical protein;note=TransMembrane:1 (o103-124i);
DPMN_100315	hypothetical protein	ID=DPMN_100315-T1;Parent=DPMN_100315;product=hypothetical protein;note=SECRETED:SignalP(1-20);
DPMN_100322	hypothetical protein	ID=DPMN_100322-T1;Parent=DPMN_100322;product=hypothetical protein;note=EggNog:ENOG410W0SN;
DPMN_100342	hypothetical protein	ID=DPMN_100342-T1;Parent=DPMN_100342;product=hypothetical protein;
DPMN_195406	hypothetical protein	ID=DPMN_195406-T1;Parent=DPMN_195406;product=hypothetical protein;
DPMN_100434	hypothetical protein	ID=DPMN_100434-T1;Parent=DPMN_100434;product=hypothetical protein;
DPMN_100557	hypothetical protein	ID=DPMN_100557-T1;Parent=DPMN_100557;product=hypothetical protein;
DPMN_100562	hypothetical protein	ID=DPMN_100562-T1;Parent=DPMN_100562;product=hypothetical protein;
DPMN_100563	hypothetical protein	ID=DPMN_100563-T1;Parent=DPMN_100563;product=hypothetical protein;
DPMN_100566	hypothetical protein	ID=DPMN_100566-T1;Parent=DPMN_100566;product=hypothetical protein;
DPMN_100568	hypothetical protein	ID=DPMN_100568-T1;Parent=DPMN_100568;product=hypothetical protein;
DPMN_100573	hypothetical protein	ID=DPMN_100573-T1;Parent=DPMN_100573;product=hypothetical protein;
DPMN_100576	hypothetical protein	ID=DPMN_100576-T1;Parent=DPMN_100576;product=hypothetical protein;DBxref=PFAM:PF00002;note=TransMembrane:5 (o25-46i67-90o110-134i155-175o181-202i);EggNog:ENOG410VGIF;COG:S;
DPMN_100580	hypothetical protein	ID=DPMN_100580-T1;Parent=DPMN_100580;product=hypothetical protein;note=TransMembrane:1 (o452-475i);
DPMN_100590	hypothetical protein	ID=DPMN_100590-T1;Parent=DPMN_100590;product=hypothetical protein;
DPMN_100604	hypothetical protein	ID=DPMN_100604-T1;Parent=DPMN_100604;product=hypothetical protein;
DPMN_100608	hypothetical protein	ID=DPMN_100608-T1;Parent=DPMN_100608;product=hypothetical protein;
DPMN_100620	hypothetical protein	ID=DPMN_100620-T1;Parent=DPMN_100620;product=hypothetical protein;
DPMN_100632	hypothetical protein	ID=DPMN_100632-T1;Parent=DPMN_100632;product=hypothetical protein;DBxref=PFAM:PF00098;PFAM:PF03732;note=EggNog:ENOG410VENC;COG:A;
DPMN_100642	hypothetical protein	ID=DPMN_100642-T1;Parent=DPMN_100642;product=hypothetical protein;
DPMN_100658	hypothetical protein	ID=DPMN_100658-T1;Parent=DPMN_100658;product=hypothetical protein;
DPMN_100662	hypothetical protein	ID=DPMN_100662-T1;Parent=DPMN_100662;product=hypothetical protein;note=TransMembrane:1 (o23-46i);
DPMN_100663	hypothetical protein	ID=DPMN_100663-T1;Parent=DPMN_100663;product=hypothetical protein;
DPMN_100670	hypothetical protein	ID=DPMN_100670-T1;Parent=DPMN_100670;product=hypothetical protein;
DPMN_100671	hypothetical protein	ID=DPMN_100671-T1;Parent=DPMN_100671;product=hypothetical protein;
DPMN_100685	hypothetical protein	ID=DPMN_100685-T1;Parent=DPMN_100685;product=hypothetical protein;note=SECRETED:SignalP(1-20);
DPMN_100726	hypothetical protein	ID=DPMN_100726-T1;Parent=DPMN_100726;product=hypothetical protein;
DPMN_100741	hypothetical protein	ID=DPMN_100741-T1;Parent=DPMN_100741;product=hypothetical protein;
DPMN_100750	hypothetical protein	ID=DPMN_100750-T1;Parent=DPMN_100750;product=hypothetical protein;
DPMN_100752	hypothetical protein	ID=DPMN_100752-T1;Parent=DPMN_100752;product=hypothetical protein;note=EggNog:ENOG41034FH;COG:T;
DPMN_100774	hypothetical protein	ID=DPMN_100774-T1;Parent=DPMN_100774;product=hypothetical protein;
DPMN_100778	hypothetical protein	ID=DPMN_100778-T1;Parent=DPMN_100778;product=hypothetical protein;
DPMN_100788	hypothetical protein	ID=DPMN_100788-T1;Parent=DPMN_100788;product=hypothetical protein;
DPMN_100792	hypothetical protein	ID=DPMN_100792-T1;Parent=DPMN_100792;product=hypothetical protein;
DPMN_100813	hypothetical protein	ID=DPMN_100813-T1;Parent=DPMN_100813;product=hypothetical protein;DBxref=PFAM:PF04505;note=TransMembrane:2 (o66-91i112-134o);
DPMN_100818	hypothetical protein	ID=DPMN_100818-T1;Parent=DPMN_100818;product=hypothetical protein;
DPMN_100824	hypothetical protein	ID=DPMN_100824-T1;Parent=DPMN_100824;product=hypothetical protein;note=TransMembrane:2 (i21-49o55-77i);
DPMN_100830	hypothetical protein	ID=DPMN_100830-T1;Parent=DPMN_100830;product=hypothetical protein;DBxref=PFAM:PF00059;note=SECRETED:SignalP(1-17);EggNog:ENOG410WJTF;COG:T;V;
DPMN_100858	hypothetical protein	ID=DPMN_100858-T1;Parent=DPMN_100858;product=hypothetical protein;
DPMN_100862	hypothetical protein	ID=DPMN_100862-T1;Parent=DPMN_100862;product=hypothetical protein;note=TransMembrane:3 (o6-26i33-66o72-97i);
DPMN_100872	hypothetical protein	ID=DPMN_100872-T1;Parent=DPMN_100872;product=hypothetical protein;
DPMN_100876	hypothetical protein	ID=DPMN_100876-T1;Parent=DPMN_100876;product=hypothetical protein;
DPMN_100889	hypothetical protein	ID=DPMN_100889-T1;Parent=DPMN_100889;product=hypothetical protein;DBxref=PFAM:PF00059;note=SECRETED:SignalP(1-20);EggNog:ENOG41KOG4297;COG:S;
DPMN_100907	hypothetical protein	ID=DPMN_100907-T1;Parent=DPMN_100907;product=hypothetical protein;
DPMN_100910	hypothetical protein	ID=DPMN_100910-T1;Parent=DPMN_100910;product=hypothetical protein;note=TransMembrane:2 (o6-27i39-64o);
DPMN_100929	hypothetical protein	ID=DPMN_100929-T1;Parent=DPMN_100929;product=hypothetical protein;
DPMN_100930	hypothetical protein	ID=DPMN_100930-T1;Parent=DPMN_100930;product=hypothetical protein;
DPMN_100931	hypothetical protein	ID=DPMN_100931-T1;Parent=DPMN_100931;product=hypothetical protein;
DPMN_100970	hypothetical protein	ID=DPMN_100970-T1;Parent=DPMN_100970;product=hypothetical protein;
DPMN_101005	hypothetical protein	ID=DPMN_101005-T1;Parent=DPMN_101005;product=hypothetical protein;
DPMN_101008	hypothetical protein	ID=DPMN_101008-T1;Parent=DPMN_101008;product=hypothetical protein;note=TransMembrane:1 (o15-33i);
DPMN_101009	hypothetical protein	ID=DPMN_101009-T1;Parent=DPMN_101009;product=hypothetical protein;
DPMN_101013	hypothetical protein	ID=DPMN_101013-T1;Parent=DPMN_101013;product=hypothetical protein;
DPMN_101016	hypothetical protein	ID=DPMN_101016-T1;Parent=DPMN_101016;product=hypothetical protein;
DPMN_101026	hypothetical protein	ID=DPMN_101026-T1;Parent=DPMN_101026;product=hypothetical protein;
DPMN_101034	hypothetical protein	ID=DPMN_101034-T1;Parent=DPMN_101034;product=hypothetical protein;
DPMN_101037	hypothetical protein	ID=DPMN_101037-T1;Parent=DPMN_101037;product=hypothetical protein;
DPMN_101041	hypothetical protein	ID=DPMN_101041-T1;Parent=DPMN_101041;product=hypothetical protein;
DPMN_101042	hypothetical protein	ID=DPMN_101042-T1;Parent=DPMN_101042;product=hypothetical protein;
DPMN_101043	hypothetical protein	ID=DPMN_101043-T1;Parent=DPMN_101043;product=hypothetical protein;
DPMN_101044	hypothetical protein	ID=DPMN_101044-T1;Parent=DPMN_101044;product=hypothetical protein;
DPMN_101046	hypothetical protein	ID=DPMN_101046-T1;Parent=DPMN_101046;product=hypothetical protein;
DPMN_101050	hypothetical protein	ID=DPMN_101050-T1;Parent=DPMN_101050;product=hypothetical protein;
DPMN_101052	hypothetical protein	ID=DPMN_101052-T1;Parent=DPMN_101052;product=hypothetical protein;
DPMN_101074	hypothetical protein	ID=DPMN_101074-T1;Parent=DPMN_101074;product=hypothetical protein;
DPMN_101079	hypothetical protein	ID=DPMN_101079-T1;Parent=DPMN_101079;product=hypothetical protein;
DPMN_101092	hypothetical protein	ID=DPMN_101092-T1;Parent=DPMN_101092;product=hypothetical protein;
DPMN_101099	hypothetical protein	ID=DPMN_101099-T1;Parent=DPMN_101099;product=hypothetical protein;
DPMN_101127	hypothetical protein	ID=DPMN_101127-T1;Parent=DPMN_101127;product=hypothetical protein;
DPMN_101129	hypothetical protein	ID=DPMN_101129-T1;Parent=DPMN_101129;product=hypothetical protein;
DPMN_101135	hypothetical protein	ID=DPMN_101135-T1;Parent=DPMN_101135;product=hypothetical protein;
DPMN_101149	hypothetical protein	ID=DPMN_101149-T1;Parent=DPMN_101149;product=hypothetical protein;
DPMN_101162	hypothetical protein	ID=DPMN_101162-T1;Parent=DPMN_101162;product=hypothetical protein;
DPMN_101204	hypothetical protein	ID=DPMN_101204-T1;Parent=DPMN_101204;product=hypothetical protein;
DPMN_101217	hypothetical protein	ID=DPMN_101217-T1;Parent=DPMN_101217;product=hypothetical protein;
DPMN_101223	hypothetical protein	ID=DPMN_101223-T1;Parent=DPMN_101223;product=hypothetical protein;
DPMN_101228	hypothetical protein	ID=DPMN_101228-T1;Parent=DPMN_101228;product=hypothetical protein;note=TransMembrane:1 (o85-102i);
DPMN_101245	hypothetical protein	ID=DPMN_101245-T1;Parent=DPMN_101245;product=hypothetical protein;
DPMN_101246	hypothetical protein	ID=DPMN_101246-T1;Parent=DPMN_101246;product=hypothetical protein;
DPMN_101255	hypothetical protein	ID=DPMN_101255-T1;Parent=DPMN_101255;product=hypothetical protein;
DPMN_101260	hypothetical protein	ID=DPMN_101260-T1;Parent=DPMN_101260;product=hypothetical protein;
DPMN_101266	hypothetical protein	ID=DPMN_101266-T1;Parent=DPMN_101266;product=hypothetical protein;
DPMN_101270	hypothetical protein	ID=DPMN_101270-T1;Parent=DPMN_101270;product=hypothetical protein;note=TransMembrane:4 (i32-53o59-79i91-112o124-140i);
DPMN_101294	hypothetical protein	ID=DPMN_101294-T1;Parent=DPMN_101294;product=hypothetical protein;
DPMN_101316	hypothetical protein	ID=DPMN_101316-T1;Parent=DPMN_101316;product=hypothetical protein;
DPMN_101320	hypothetical protein	ID=DPMN_101320-T1;Parent=DPMN_101320;product=hypothetical protein;
DPMN_101327	hypothetical protein	ID=DPMN_101327-T1;Parent=DPMN_101327;product=hypothetical protein;
DPMN_101334	hypothetical protein	ID=DPMN_101334-T1;Parent=DPMN_101334;product=hypothetical protein;
DPMN_101667	hypothetical protein	ID=DPMN_101667-T1;Parent=DPMN_101667;product=hypothetical protein;
DPMN_101695	hypothetical protein	ID=DPMN_101695-T1;Parent=DPMN_101695;product=hypothetical protein;
DPMN_101697	hypothetical protein	ID=DPMN_101697-T1;Parent=DPMN_101697;product=hypothetical protein;
DPMN_101895	hypothetical protein	ID=DPMN_101895-T1;Parent=DPMN_101895;product=hypothetical protein;
DPMN_101968	hypothetical protein	ID=DPMN_101968-T1;Parent=DPMN_101968;product=hypothetical protein;
DPMN_101969	hypothetical protein	ID=DPMN_101969-T1;Parent=DPMN_101969;product=hypothetical protein;
DPMN_101982	hypothetical protein	ID=DPMN_101982-T1;Parent=DPMN_101982;product=hypothetical protein;
DPMN_101989	hypothetical protein	ID=DPMN_101989-T1;Parent=DPMN_101989;product=hypothetical protein;
DPMN_102029	hypothetical protein	ID=DPMN_102029-T1;Parent=DPMN_102029;product=hypothetical protein;
DPMN_102039	hypothetical protein	ID=DPMN_102039-T1;Parent=DPMN_102039;product=hypothetical protein;note=EggNog:ENOG410VWJB;
DPMN_102121	hypothetical protein	ID=DPMN_102121-T1;Parent=DPMN_102121;product=hypothetical protein;
DPMN_102143	hypothetical protein	ID=DPMN_102143-T1;Parent=DPMN_102143;product=hypothetical protein;DBxref=PFAM:PF16019;note=EggNog:ENOG41035F4;COG:K;
DPMN_102158	hypothetical protein	ID=DPMN_102158-T1;Parent=DPMN_102158;product=hypothetical protein;
DPMN_102174	hypothetical protein	ID=DPMN_102174-T1;Parent=DPMN_102174;product=hypothetical protein;
DPMN_102182	hypothetical protein	ID=DPMN_102182-T1;Parent=DPMN_102182;product=hypothetical protein;
DPMN_102184	hypothetical protein	ID=DPMN_102184-T1;Parent=DPMN_102184;product=hypothetical protein;
DPMN_102194	hypothetical protein	ID=DPMN_102194-T1;Parent=DPMN_102194;product=hypothetical protein;
DPMN_102228	hypothetical protein	ID=DPMN_102228-T1;Parent=DPMN_102228;product=hypothetical protein;
DPMN_102278	hypothetical protein	ID=DPMN_102278-T1;Parent=DPMN_102278;product=hypothetical protein;
DPMN_102282	hypothetical protein	ID=DPMN_102282-T1;Parent=DPMN_102282;product=hypothetical protein;note=TransMembrane:1 (n7-19c24/25o133-151i);SECRETED:SignalP(1-24);
DPMN_102322	hypothetical protein	ID=DPMN_102322-T1;Parent=DPMN_102322;product=hypothetical protein;note=TransMembrane:5 (o46-68i75-96o102-126i133-157o163-179i);
DPMN_102325	hypothetical protein	ID=DPMN_102325-T1;Parent=DPMN_102325;product=hypothetical protein;
DPMN_102343	hypothetical protein	ID=DPMN_102343-T1;Parent=DPMN_102343;product=hypothetical protein;
DPMN_102351	hypothetical protein	ID=DPMN_102351-T1;Parent=DPMN_102351;product=hypothetical protein;note=EggNog:ENOG411486G;
DPMN_102396	hypothetical protein	ID=DPMN_102396-T1;Parent=DPMN_102396;product=hypothetical protein;note=TransMembrane:2 (i21-39o59-78i);
DPMN_102400	hypothetical protein	ID=DPMN_102400-T1;Parent=DPMN_102400;product=hypothetical protein;
DPMN_102409	hypothetical protein	ID=DPMN_102409-T1;Parent=DPMN_102409;product=hypothetical protein;
DPMN_102414	hypothetical protein	ID=DPMN_102414-T1;Parent=DPMN_102414;product=hypothetical protein;
DPMN_102473	hypothetical protein	ID=DPMN_102473-T1;Parent=DPMN_102473;product=hypothetical protein;
DPMN_102538	hypothetical protein	ID=DPMN_102538-T1;Parent=DPMN_102538;product=hypothetical protein;note=EggNog:ENOG410VGNY;COG:S;
DPMN_102539	hypothetical protein	ID=DPMN_102539-T1;Parent=DPMN_102539;product=hypothetical protein;
DPMN_102543	hypothetical protein	ID=DPMN_102543-T1;Parent=DPMN_102543;product=hypothetical protein;
DPMN_102555	hypothetical protein	ID=DPMN_102555-T1;Parent=DPMN_102555;product=hypothetical protein;
DPMN_102565	hypothetical protein	ID=DPMN_102565-T1;Parent=DPMN_102565;product=hypothetical protein;note=TransMembrane:1 (o25-45i);
DPMN_102597	hypothetical protein	ID=DPMN_102597-T1;Parent=DPMN_102597;product=hypothetical protein;
DPMN_102601	hypothetical protein	ID=DPMN_102601-T1;Parent=DPMN_102601;product=hypothetical protein;DBxref=PFAM:PF05729;note=EggNog:ENOG410VEE0;COG:S;
DPMN_102622	hypothetical protein	ID=DPMN_102622-T1;Parent=DPMN_102622;product=hypothetical protein;note=TransMembrane:10 (i12-29o41-60i81-114o120-153i160-182o188-210i217-240o246- 279i343-367o379-409i);
DPMN_102647	hypothetical protein	ID=DPMN_102647-T1;Parent=DPMN_102647;product=hypothetical protein;
DPMN_102660	hypothetical protein	ID=DPMN_102660-T1;Parent=DPMN_102660;product=hypothetical protein;
DPMN_102679	hypothetical protein	ID=DPMN_102679-T1;Parent=DPMN_102679;product=hypothetical protein;
DPMN_102689	hypothetical protein	ID=DPMN_102689-T1;Parent=DPMN_102689;product=hypothetical protein;note=TransMembrane:6 (i21-40o46-64i71-95o101-132i139-164o170-203i);
DPMN_102697	hypothetical protein	ID=DPMN_102697-T1;Parent=DPMN_102697;product=hypothetical protein;
DPMN_102743	hypothetical protein	ID=DPMN_102743-T1;Parent=DPMN_102743;product=hypothetical protein;
DPMN_102747	hypothetical protein	ID=DPMN_102747-T1;Parent=DPMN_102747;product=hypothetical protein;note=TransMembrane:1 (o146-170i);
DPMN_102751	hypothetical protein	ID=DPMN_102751-T1;Parent=DPMN_102751;product=hypothetical protein;
DPMN_102754	hypothetical protein	ID=DPMN_102754-T1;Parent=DPMN_102754;product=hypothetical protein;
DPMN_102772	hypothetical protein	ID=DPMN_102772-T1;Parent=DPMN_102772;product=hypothetical protein;DBxref=PFAM:PF00665;note=EggNog:ENOG410VE9C;
DPMN_102789	hypothetical protein	ID=DPMN_102789-T1;Parent=DPMN_102789;product=hypothetical protein;note=EggNog:ENOG410WGCC;COG:O;
DPMN_102800	hypothetical protein	ID=DPMN_102800-T1;Parent=DPMN_102800;product=hypothetical protein;
DPMN_102804	hypothetical protein	ID=DPMN_102804-T1;Parent=DPMN_102804;product=hypothetical protein;note=EggNog:ENOG410VENC;COG:L;
DPMN_102805	hypothetical protein	ID=DPMN_102805-T1;Parent=DPMN_102805;product=hypothetical protein;
DPMN_102806	hypothetical protein	ID=DPMN_102806-T1;Parent=DPMN_102806;product=hypothetical protein;
DPMN_102825	hypothetical protein	ID=DPMN_102825-T1;Parent=DPMN_102825;product=hypothetical protein;DBxref=PFAM:PF01094;note=TransMembrane:1 (n5-13c18/19o980-1005i);SECRETED:SignalP(1-18);EggNog:ENOG410VPM6;COG:P;T;
DPMN_102853	hypothetical protein	ID=DPMN_102853-T1;Parent=DPMN_102853;product=hypothetical protein;
DPMN_102855	hypothetical protein	ID=DPMN_102855-T1;Parent=DPMN_102855;product=hypothetical protein;note=TransMembrane:7 (o418-444i451-477o497-521i533-553o565-585i592-610o616- 634i);
DPMN_102858	hypothetical protein	ID=DPMN_102858-T1;Parent=DPMN_102858;product=hypothetical protein;note=TransMembrane:1 (i70-86o);
DPMN_102874	hypothetical protein	ID=DPMN_102874-T1;Parent=DPMN_102874;product=hypothetical protein;note=EggNog:ENOG410VEX5;COG:S;
DPMN_102875	hypothetical protein	ID=DPMN_102875-T1;Parent=DPMN_102875;product=hypothetical protein;note=EggNog:ENOG410VEX5;COG:S;
DPMN_102877	hypothetical protein	ID=DPMN_102877-T1;Parent=DPMN_102877;product=hypothetical protein;
DPMN_102895	hypothetical protein	ID=DPMN_102895-T1;Parent=DPMN_102895;product=hypothetical protein;note=TransMembrane:5 (i21-54o60-87i94-120o126-155i162-180o);
DPMN_102900	hypothetical protein	ID=DPMN_102900-T1;Parent=DPMN_102900;product=hypothetical protein;note=TransMembrane:1 (o124-142i);
DPMN_102913	hypothetical protein	ID=DPMN_102913-T1;Parent=DPMN_102913;product=hypothetical protein;
DPMN_102914	hypothetical protein	ID=DPMN_102914-T1;Parent=DPMN_102914;product=hypothetical protein;
DPMN_102929	hypothetical protein	ID=DPMN_102929-T1;Parent=DPMN_102929;product=hypothetical protein;
DPMN_102944	hypothetical protein	ID=DPMN_102944-T1;Parent=DPMN_102944;product=hypothetical protein;
DPMN_102962	hypothetical protein	ID=DPMN_102962-T1;Parent=DPMN_102962;product=hypothetical protein;
DPMN_102967	hypothetical protein	ID=DPMN_102967-T1;Parent=DPMN_102967;product=hypothetical protein;DBxref=PFAM:PF00059;note=SECRETED:SignalP(1-19);EggNog:ENOG410WJTF;COG:T;V;
DPMN_102981	hypothetical protein	ID=DPMN_102981-T1;Parent=DPMN_102981;product=hypothetical protein;
DPMN_102982	hypothetical protein	ID=DPMN_102982-T1;Parent=DPMN_102982;product=hypothetical protein;
DPMN_103001	hypothetical protein	ID=DPMN_103001-T1;Parent=DPMN_103001;product=hypothetical protein;
DPMN_103002	hypothetical protein	ID=DPMN_103002-T1;Parent=DPMN_103002;product=hypothetical protein;
DPMN_103004	hypothetical protein	ID=DPMN_103004-T1;Parent=DPMN_103004;product=hypothetical protein;
DPMN_103031	hypothetical protein	ID=DPMN_103031-T1;Parent=DPMN_103031;product=hypothetical protein;note=SECRETED:SignalP(1-17);EggNog:ENOG4106YG7;
DPMN_103047	hypothetical protein	ID=DPMN_103047-T1;Parent=DPMN_103047;product=hypothetical protein;
DPMN_103049	hypothetical protein	ID=DPMN_103049-T1;Parent=DPMN_103049;product=hypothetical protein;note=SECRETED:SignalP(1-16);EggNog:ENOG4106YG7;
DPMN_103058	hypothetical protein	ID=DPMN_103058-T1;Parent=DPMN_103058;product=hypothetical protein;
DPMN_103069	hypothetical protein	ID=DPMN_103069-T1;Parent=DPMN_103069;product=hypothetical protein;
DPMN_103071	hypothetical protein	ID=DPMN_103071-T1;Parent=DPMN_103071;product=hypothetical protein;
DPMN_103078	hypothetical protein	ID=DPMN_103078-T1;Parent=DPMN_103078;product=hypothetical protein;note=TransMembrane:5 (o12-45i52-76o82-107i114-139o145-163i);
DPMN_103089	hypothetical protein	ID=DPMN_103089-T1;Parent=DPMN_103089;product=hypothetical protein;note=SECRETED:SignalP(1-17);EggNog:ENOG4106YG7;
DPMN_103095	hypothetical protein	ID=DPMN_103095-T1;Parent=DPMN_103095;product=hypothetical protein;note=TransMembrane:4 (o12-41i53-75o81-103i110-133o);
DPMN_103111	hypothetical protein	ID=DPMN_103111-T1;Parent=DPMN_103111;product=hypothetical protein;
DPMN_103114	hypothetical protein	ID=DPMN_103114-T1;Parent=DPMN_103114;product=hypothetical protein;
DPMN_103118	hypothetical protein	ID=DPMN_103118-T1;Parent=DPMN_103118;product=hypothetical protein;
DPMN_103131	hypothetical protein	ID=DPMN_103131-T1;Parent=DPMN_103131;product=hypothetical protein;
DPMN_103135	hypothetical protein	ID=DPMN_103135-T1;Parent=DPMN_103135;product=hypothetical protein;
DPMN_103136	hypothetical protein	ID=DPMN_103136-T1;Parent=DPMN_103136;product=hypothetical protein;
DPMN_103151	hypothetical protein	ID=DPMN_103151-T1;Parent=DPMN_103151;product=hypothetical protein;
DPMN_103156	hypothetical protein	ID=DPMN_103156-T1;Parent=DPMN_103156;product=hypothetical protein;DBxref=PFAM:PF00059;note=SECRETED:SignalP(1-17);EggNog:ENOG410V9KB;COG:V;W;
DPMN_103175	hypothetical protein	ID=DPMN_103175-T1;Parent=DPMN_103175;product=hypothetical protein;
DPMN_103178	hypothetical protein	ID=DPMN_103178-T1;Parent=DPMN_103178;product=hypothetical protein;
DPMN_103182	hypothetical protein	ID=DPMN_103182-T1;Parent=DPMN_103182;product=hypothetical protein;note=SECRETED:SignalP(1-18);
DPMN_103200	hypothetical protein	ID=DPMN_103200-T1;Parent=DPMN_103200;product=hypothetical protein;note=TransMembrane:1 (o12-45i);
DPMN_103205	hypothetical protein	ID=DPMN_103205-T1;Parent=DPMN_103205;product=hypothetical protein;
DPMN_103212	hypothetical protein	ID=DPMN_103212-T1;Parent=DPMN_103212;product=hypothetical protein;DBxref=PFAM:PF00059;note=SECRETED:SignalP(1-20);EggNog:ENOG41KOG4297;COG:S;
DPMN_103227	hypothetical protein	ID=DPMN_103227-T1;Parent=DPMN_103227;product=hypothetical protein;note=TransMembrane:2 (o6-24i36-61o);
DPMN_103228	hypothetical protein	ID=DPMN_103228-T1;Parent=DPMN_103228;product=hypothetical protein;
DPMN_103245	hypothetical protein	ID=DPMN_103245-T1;Parent=DPMN_103245;product=hypothetical protein;
DPMN_103250	hypothetical protein	ID=DPMN_103250-T1;Parent=DPMN_103250;product=hypothetical protein;
DPMN_103270	hypothetical protein	ID=DPMN_103270-T1;Parent=DPMN_103270;product=hypothetical protein;
DPMN_103272	hypothetical protein	ID=DPMN_103272-T1;Parent=DPMN_103272;product=hypothetical protein;
DPMN_103275	hypothetical protein	ID=DPMN_103275-T1;Parent=DPMN_103275;product=hypothetical protein;
DPMN_103276	hypothetical protein	ID=DPMN_103276-T1;Parent=DPMN_103276;product=hypothetical protein;
DPMN_103277	hypothetical protein	ID=DPMN_103277-T1;Parent=DPMN_103277;product=hypothetical protein;
DPMN_103280	hypothetical protein	ID=DPMN_103280-T1;Parent=DPMN_103280;product=hypothetical protein;
DPMN_103290	hypothetical protein	ID=DPMN_103290-T1;Parent=DPMN_103290;product=hypothetical protein;
DPMN_103298	hypothetical protein	ID=DPMN_103298-T1;Parent=DPMN_103298;product=hypothetical protein;note=SECRETED:SignalP(1-17);
DPMN_103305	hypothetical protein	ID=DPMN_103305-T1;Parent=DPMN_103305;product=hypothetical protein;
DPMN_103311	hypothetical protein	ID=DPMN_103311-T1;Parent=DPMN_103311;product=hypothetical protein;
DPMN_103330	hypothetical protein	ID=DPMN_103330-T1;Parent=DPMN_103330;product=hypothetical protein;
DPMN_103333	hypothetical protein	ID=DPMN_103333-T1;Parent=DPMN_103333;product=hypothetical protein;
DPMN_103336	hypothetical protein	ID=DPMN_103336-T1;Parent=DPMN_103336;product=hypothetical protein;
DPMN_103338	hypothetical protein	ID=DPMN_103338-T1;Parent=DPMN_103338;product=hypothetical protein;DBxref=PFAM:PF00059;note=SECRETED:SignalP(1-19);EggNog:ENOG410WJTF;COG:T;V;
DPMN_103371	hypothetical protein	ID=DPMN_103371-T1;Parent=DPMN_103371;product=hypothetical protein;
DPMN_103397	hypothetical protein	ID=DPMN_103397-T1;Parent=DPMN_103397;product=hypothetical protein;
DPMN_103422	hypothetical protein	ID=DPMN_103422-T1;Parent=DPMN_103422;product=hypothetical protein;
DPMN_103427	hypothetical protein	ID=DPMN_103427-T1;Parent=DPMN_103427;product=hypothetical protein;note=TransMembrane:7 (n3-14c18/19o28-51i58-81o87-114i121-144o317-339i351- 377o383-404i);
DPMN_103434	hypothetical protein	ID=DPMN_103434-T1;Parent=DPMN_103434;product=hypothetical protein;
DPMN_103438	hypothetical protein	ID=DPMN_103438-T1;Parent=DPMN_103438;product=hypothetical protein;DBxref=PFAM:PF03281;note=EggNog:ENOG410VCFH;COG:T;
DPMN_103462	hypothetical protein	ID=DPMN_103462-T1;Parent=DPMN_103462;product=hypothetical protein;DBxref=PFAM:PF03281;note=EggNog:ENOG410VCFH;COG:T;
DPMN_103476	hypothetical protein	ID=DPMN_103476-T1;Parent=DPMN_103476;product=hypothetical protein;note=TransMembrane:2 (i12-30o42-61i);
DPMN_103531	hypothetical protein	ID=DPMN_103531-T1;Parent=DPMN_103531;product=hypothetical protein;
DPMN_103533	hypothetical protein	ID=DPMN_103533-T1;Parent=DPMN_103533;product=hypothetical protein;note=TransMembrane:1 (i7-26o);
DPMN_103534	hypothetical protein	ID=DPMN_103534-T1;Parent=DPMN_103534;product=hypothetical protein;
DPMN_103536	hypothetical protein	ID=DPMN_103536-T1;Parent=DPMN_103536;product=hypothetical protein;
DPMN_103544	hypothetical protein	ID=DPMN_103544-T1;Parent=DPMN_103544;product=hypothetical protein;
DPMN_103563	hypothetical protein	ID=DPMN_103563-T1;Parent=DPMN_103563;product=hypothetical protein;note=TransMembrane:2 (i12-32o44-66i);
DPMN_103566	hypothetical protein	ID=DPMN_103566-T1;Parent=DPMN_103566;product=hypothetical protein;note=TransMembrane:1 (n2-12c16/17o32-52i);SECRETED:SignalP(1-17);
DPMN_103572	hypothetical protein	ID=DPMN_103572-T1;Parent=DPMN_103572;product=hypothetical protein;note=EggNog:ENOG4106YG7;
DPMN_103592	hypothetical protein	ID=DPMN_103592-T1;Parent=DPMN_103592;product=hypothetical protein;
DPMN_103621	hypothetical protein	ID=DPMN_103621-T1;Parent=DPMN_103621;product=hypothetical protein;note=TransMembrane:4 (i12-31o37-63i70-94o100-118i);
DPMN_103636	hypothetical protein	ID=DPMN_103636-T1;Parent=DPMN_103636;product=hypothetical protein;DBxref=PFAM:PF00096;PFAM:PF12874;PFAM:PF13894;
DPMN_103646	hypothetical protein	ID=DPMN_103646-T1;Parent=DPMN_103646;product=hypothetical protein;
DPMN_103653	hypothetical protein	ID=DPMN_103653-T1;Parent=DPMN_103653;product=hypothetical protein;
DPMN_103662	hypothetical protein	ID=DPMN_103662-T1;Parent=DPMN_103662;product=hypothetical protein;
DPMN_103664	hypothetical protein	ID=DPMN_103664-T1;Parent=DPMN_103664;product=hypothetical protein;
DPMN_103676	hypothetical protein	ID=DPMN_103676-T1;Parent=DPMN_103676;product=hypothetical protein;
DPMN_103681	hypothetical protein	ID=DPMN_103681-T1;Parent=DPMN_103681;product=hypothetical protein;note=SECRETED:SignalP(1-16);EggNog:ENOG4106YG7;
DPMN_103684	hypothetical protein	ID=DPMN_103684-T1;Parent=DPMN_103684;product=hypothetical protein;note=TransMembrane:6 (o32-49i61-83o89-110i122-140o146-164i171-189o);
DPMN_103693	hypothetical protein	ID=DPMN_103693-T1;Parent=DPMN_103693;product=hypothetical protein;note=SECRETED:SignalP(1-17);EggNog:ENOG4106YG7;
DPMN_103706	hypothetical protein	ID=DPMN_103706-T1;Parent=DPMN_103706;product=hypothetical protein;
DPMN_103713	hypothetical protein	ID=DPMN_103713-T1;Parent=DPMN_103713;product=hypothetical protein;
DPMN_103720	hypothetical protein	ID=DPMN_103720-T1;Parent=DPMN_103720;product=hypothetical protein;DBxref=PFAM:PF00059;note=SECRETED:SignalP(1-19);EggNog:ENOG410WJTF;COG:T;V;
DPMN_103732	hypothetical protein	ID=DPMN_103732-T1;Parent=DPMN_103732;product=hypothetical protein;
DPMN_103736	hypothetical protein	ID=DPMN_103736-T1;Parent=DPMN_103736;product=hypothetical protein;note=TransMembrane:1 (n6-16c20/21o683-709i);SECRETED:SignalP(1-23);
DPMN_103795	hypothetical protein	ID=DPMN_103795-T1;Parent=DPMN_103795;product=hypothetical protein;
DPMN_103837	hypothetical protein	ID=DPMN_103837-T1;Parent=DPMN_103837;product=hypothetical protein;
DPMN_103839	hypothetical protein	ID=DPMN_103839-T1;Parent=DPMN_103839;product=hypothetical protein;
DPMN_103843	hypothetical protein	ID=DPMN_103843-T1;Parent=DPMN_103843;product=hypothetical protein;
DPMN_103853	hypothetical protein	ID=DPMN_103853-T1;Parent=DPMN_103853;product=hypothetical protein;DBxref=PFAM:PF00059;note=SECRETED:SignalP(1-38);EggNog:ENOG410WJTF;COG:T;V;
DPMN_103876	hypothetical protein	ID=DPMN_103876-T1;Parent=DPMN_103876;product=hypothetical protein;note=TransMembrane:3 (o6-36i43-68o74-101i);
DPMN_103880	hypothetical protein	ID=DPMN_103880-T1;Parent=DPMN_103880;product=hypothetical protein;
DPMN_103897	hypothetical protein	ID=DPMN_103897-T1;Parent=DPMN_103897;product=hypothetical protein;DBxref=PFAM:PF00059;note=SECRETED:SignalP(1-17);EggNog:ENOG410WJTF;COG:T;V;
DPMN_103902	hypothetical protein	ID=DPMN_103902-T1;Parent=DPMN_103902;product=hypothetical protein;note=TransMembrane:2 (i21-47o53-78i);
DPMN_103916	hypothetical protein	ID=DPMN_103916-T1;Parent=DPMN_103916;product=hypothetical protein;
DPMN_103919	hypothetical protein	ID=DPMN_103919-T1;Parent=DPMN_103919;product=hypothetical protein;DBxref=PFAM:PF04505;note=TransMembrane:2 (o66-91i112-134o);
DPMN_103937	hypothetical protein	ID=DPMN_103937-T1;Parent=DPMN_103937;product=hypothetical protein;
DPMN_103960	hypothetical protein	ID=DPMN_103960-T1;Parent=DPMN_103960;product=hypothetical protein;note=TransMembrane:1 (o12-33i);
DPMN_103973	hypothetical protein	ID=DPMN_103973-T1;Parent=DPMN_103973;product=hypothetical protein;note=TransMembrane:1 (n4-13c18/19o42-62i);SECRETED:SignalP(1-18);
DPMN_103987	hypothetical protein	ID=DPMN_103987-T1;Parent=DPMN_103987;product=hypothetical protein;note=TransMembrane:4 (n4-11c15/16o25-51i58-91o97-120i127-160o);
DPMN_104018	hypothetical protein	ID=DPMN_104018-T1;Parent=DPMN_104018;product=hypothetical protein;
DPMN_104038	hypothetical protein	ID=DPMN_104038-T1;Parent=DPMN_104038;product=hypothetical protein;
DPMN_104105	hypothetical protein	ID=DPMN_104105-T1;Parent=DPMN_104105;product=hypothetical protein;note=TransMembrane:6 (o6-25i30-49o55-75i82-105o111-133i140-163o);
DPMN_104146	hypothetical protein	ID=DPMN_104146-T1;Parent=DPMN_104146;product=hypothetical protein;
DPMN_104165	hypothetical protein	ID=DPMN_104165-T1;Parent=DPMN_104165;product=hypothetical protein;
DPMN_104167	hypothetical protein	ID=DPMN_104167-T1;Parent=DPMN_104167;product=hypothetical protein;
DPMN_104172	hypothetical protein	ID=DPMN_104172-T1;Parent=DPMN_104172;product=hypothetical protein;
DPMN_104175	hypothetical protein	ID=DPMN_104175-T1;Parent=DPMN_104175;product=hypothetical protein;
DPMN_104176	hypothetical protein	ID=DPMN_104176-T1;Parent=DPMN_104176;product=hypothetical protein;
DPMN_104179	hypothetical protein	ID=DPMN_104179-T1;Parent=DPMN_104179;product=hypothetical protein;
DPMN_104204	hypothetical protein	ID=DPMN_104204-T1;Parent=DPMN_104204;product=hypothetical protein;note=TransMembrane:1 (n4-13c18/19o42-62i);SECRETED:SignalP(1-18);
DPMN_104221	hypothetical protein	ID=DPMN_104221-T1;Parent=DPMN_104221;product=hypothetical protein;
DPMN_104306	hypothetical protein	ID=DPMN_104306-T1;Parent=DPMN_104306;product=hypothetical protein;note=TransMembrane:4 (n2-21c25/26o35-59i66-90o96-119i126-146o);
DPMN_104308	hypothetical protein	ID=DPMN_104308-T1;Parent=DPMN_104308;product=hypothetical protein;note=TransMembrane:3 (o215-238i245-270o276-295i);
DPMN_104319	hypothetical protein	ID=DPMN_104319-T1;Parent=DPMN_104319;product=hypothetical protein;
DPMN_104324	hypothetical protein	ID=DPMN_104324-T1;Parent=DPMN_104324;product=hypothetical protein;
DPMN_104333	hypothetical protein	ID=DPMN_104333-T1;Parent=DPMN_104333;product=hypothetical protein;
DPMN_104335	hypothetical protein	ID=DPMN_104335-T1;Parent=DPMN_104335;product=hypothetical protein;
DPMN_104336	hypothetical protein	ID=DPMN_104336-T1;Parent=DPMN_104336;product=hypothetical protein;
DPMN_104374	hypothetical protein	ID=DPMN_104374-T1;Parent=DPMN_104374;product=hypothetical protein;
DPMN_104401	hypothetical protein	ID=DPMN_104401-T1;Parent=DPMN_104401;product=hypothetical protein;
DPMN_104408	hypothetical protein	ID=DPMN_104408-T1;Parent=DPMN_104408;product=hypothetical protein;DBxref=PFAM:PF13359;note=EggNog:ENOG410VBU2;COG:L;
DPMN_104407	hypothetical protein	ID=DPMN_104407-T1;Parent=DPMN_104407;product=hypothetical protein;
DPMN_104410	hypothetical protein	ID=DPMN_104410-T1;Parent=DPMN_104410;product=hypothetical protein;DBxref=PFAM:PF13873;
DPMN_104413	hypothetical protein	ID=DPMN_104413-T1;Parent=DPMN_104413;product=hypothetical protein;
DPMN_104424	hypothetical protein	ID=DPMN_104424-T1;Parent=DPMN_104424;product=hypothetical protein;
DPMN_104444	hypothetical protein	ID=DPMN_104444-T1;Parent=DPMN_104444;product=hypothetical protein;
DPMN_104463	hypothetical protein	ID=DPMN_104463-T1;Parent=DPMN_104463;product=hypothetical protein;note=TransMembrane:1 (o233-251i);
DPMN_104490	hypothetical protein	ID=DPMN_104490-T1;Parent=DPMN_104490;product=hypothetical protein;
DPMN_104491	hypothetical protein	ID=DPMN_104491-T1;Parent=DPMN_104491;product=hypothetical protein;note=EggNog:ENOG410W0QA;
DPMN_104529	hypothetical protein	ID=DPMN_104529-T1;Parent=DPMN_104529;product=hypothetical protein;
DPMN_104532	hypothetical protein	ID=DPMN_104532-T1;Parent=DPMN_104532;product=hypothetical protein;
DPMN_104539	hypothetical protein	ID=DPMN_104539-T1;Parent=DPMN_104539;product=hypothetical protein;DBxref=PFAM:PF00001;note=TransMembrane:4 (o6-29i41-58o78-99i120-139o);EggNog:ENOG41034BQ;COG:T;
DPMN_104567	hypothetical protein	ID=DPMN_104567-T1;Parent=DPMN_104567;product=hypothetical protein;
DPMN_104604	hypothetical protein	ID=DPMN_104604-T1;Parent=DPMN_104604;product=hypothetical protein;
DPMN_104621	hypothetical protein	ID=DPMN_104621-T1;Parent=DPMN_104621;product=hypothetical protein;
DPMN_104622	hypothetical protein	ID=DPMN_104622-T1;Parent=DPMN_104622;product=hypothetical protein;
DPMN_104632	hypothetical protein	ID=DPMN_104632-T1;Parent=DPMN_104632;product=hypothetical protein;DBxref=PFAM:PF05699;note=EggNog:ENOG410V7E9;COG:K;
DPMN_104644	hypothetical protein	ID=DPMN_104644-T1;Parent=DPMN_104644;product=hypothetical protein;note=TransMembrane:14 (i21-45o51-72i84-106o112-136i148-170o176-196i208-230o236- 256i268-288o294-314i326-348o354-376i388-410o416-439i);
DPMN_104689	hypothetical protein	ID=DPMN_104689-T1;Parent=DPMN_104689;product=hypothetical protein;
DPMN_104718	hypothetical protein	ID=DPMN_104718-T1;Parent=DPMN_104718;product=hypothetical protein;
DPMN_104742	hypothetical protein	ID=DPMN_104742-T1;Parent=DPMN_104742;product=hypothetical protein;DBxref=PFAM:PF00535;PFAM:PF00652;note=CAZy:GT27;EggNog:ENOG4103292;COG:O;
DPMN_104767	hypothetical protein	ID=DPMN_104767-T1;Parent=DPMN_104767;product=hypothetical protein;note=TransMembrane:3 (i21-37o57-77i89-108o);
DPMN_104769	hypothetical protein	ID=DPMN_104769-T1;Parent=DPMN_104769;product=hypothetical protein;note=TransMembrane:1 (i12-34o);
DPMN_104771	hypothetical protein	ID=DPMN_104771-T1;Parent=DPMN_104771;product=hypothetical protein;
DPMN_104787	hypothetical protein	ID=DPMN_104787-T1;Parent=DPMN_104787;product=hypothetical protein;
DPMN_104791	hypothetical protein	ID=DPMN_104791-T1;Parent=DPMN_104791;product=hypothetical protein;
DPMN_104840	hypothetical protein	ID=DPMN_104840-T1;Parent=DPMN_104840;product=hypothetical protein;DBxref=PFAM:PF00002;PFAM:PF00059;PFAM:PF01825;note=TransMembrane:7 (n14-25c32/33o987-1013i1025-1043o1049-1073i1093-1115o1135- 1161i1182-1203o1209-1231i);SECRETED:SignalP(1-30);EggNog:ENOG410V9AX;COG:T;
DPMN_104942	hypothetical protein	ID=DPMN_104942-T1;Parent=DPMN_104942;product=hypothetical protein;
DPMN_104950	hypothetical protein	ID=DPMN_104950-T1;Parent=DPMN_104950;product=hypothetical protein;
DPMN_104999	hypothetical protein	ID=DPMN_104999-T1;Parent=DPMN_104999;product=hypothetical protein;
DPMN_105009	hypothetical protein	ID=DPMN_105009-T1;Parent=DPMN_105009;product=hypothetical protein;
DPMN_105017	hypothetical protein	ID=DPMN_105017-T1;Parent=DPMN_105017;product=hypothetical protein;note=TransMembrane:5 (n2-21c25/26o35-68i89-108o114-134i141-157o163-184i);
DPMN_105035	hypothetical protein	ID=DPMN_105035-T1;Parent=DPMN_105035;product=hypothetical protein;DBxref=PFAM:PF07677;note=EggNog:ENOG41KOG1366;COG:S;
DPMN_105043	hypothetical protein	ID=DPMN_105043-T1;Parent=DPMN_105043;product=hypothetical protein;DBxref=PFAM:PF00207;PFAM:PF07678;PFAM:PF10569;note=MEROPS:MER0018484;EggNog:ENOG410V9VN;COG:O;
DPMN_105074	hypothetical protein	ID=DPMN_105074-T1;Parent=DPMN_105074;product=hypothetical protein;
DPMN_105075	hypothetical protein	ID=DPMN_105075-T1;Parent=DPMN_105075;product=hypothetical protein;
DPMN_105077	hypothetical protein	ID=DPMN_105077-T1;Parent=DPMN_105077;product=hypothetical protein;
DPMN_105080	hypothetical protein	ID=DPMN_105080-T1;Parent=DPMN_105080;product=hypothetical protein;
DPMN_105103	hypothetical protein	ID=DPMN_105103-T1;Parent=DPMN_105103;product=hypothetical protein;
DPMN_105106	hypothetical protein	ID=DPMN_105106-T1;Parent=DPMN_105106;product=hypothetical protein;
DPMN_105110	hypothetical protein	ID=DPMN_105110-T1;Parent=DPMN_105110;product=hypothetical protein;
DPMN_105113	hypothetical protein	ID=DPMN_105113-T1;Parent=DPMN_105113;product=hypothetical protein;
DPMN_105114	hypothetical protein	ID=DPMN_105114-T1;Parent=DPMN_105114;product=hypothetical protein;
DPMN_105116	hypothetical protein	ID=DPMN_105116-T1;Parent=DPMN_105116;product=hypothetical protein;
DPMN_105117	hypothetical protein	ID=DPMN_105117-T1;Parent=DPMN_105117;product=hypothetical protein;
DPMN_105119	hypothetical protein	ID=DPMN_105119-T1;Parent=DPMN_105119;product=hypothetical protein;
DPMN_105122	hypothetical protein	ID=DPMN_105122-T1;Parent=DPMN_105122;product=hypothetical protein;note=TransMembrane:1 (n10-28c32/33o42-67i);
DPMN_105123	hypothetical protein	ID=DPMN_105123-T1;Parent=DPMN_105123;product=hypothetical protein;DBxref=PFAM:PF00207;PFAM:PF01759;PFAM:PF07677;PFAM:PF07678;PFAM:PF07703;PFAM:PF10569;note=MEROPS:MER0018476;EggNog:ENOG410V9VN;COG:O;
DPMN_105197	hypothetical protein	ID=DPMN_105197-T1;Parent=DPMN_105197;product=hypothetical protein;
DPMN_105199	hypothetical protein	ID=DPMN_105199-T1;Parent=DPMN_105199;product=hypothetical protein;
DPMN_105232	hypothetical protein	ID=DPMN_105232-T1;Parent=DPMN_105232;product=hypothetical protein;note=TransMembrane:12 (i37-70o76-101i108-134o140-173i180-201o207-228i235- 263o269-297i309-335o341-367i374-407o413-446i);
DPMN_105245	hypothetical protein	ID=DPMN_105245-T1;Parent=DPMN_105245;product=hypothetical protein;
DPMN_105247	hypothetical protein	ID=DPMN_105247-T1;Parent=DPMN_105247;product=hypothetical protein;
DPMN_105256	hypothetical protein	ID=DPMN_105256-T1;Parent=DPMN_105256;product=hypothetical protein;
DPMN_105269	hypothetical protein	ID=DPMN_105269-T1;Parent=DPMN_105269;product=hypothetical protein;
DPMN_105289	hypothetical protein	ID=DPMN_105289-T1;Parent=DPMN_105289;product=hypothetical protein;DBxref=PFAM:PF07677;
DPMN_105344	hypothetical protein	ID=DPMN_105344-T1;Parent=DPMN_105344;product=hypothetical protein;
DPMN_105362	hypothetical protein	ID=DPMN_105362-T1;Parent=DPMN_105362;product=hypothetical protein;DBxref=PFAM:PF00207;PFAM:PF01835;PFAM:PF07703;note=MEROPS:MER0018484;SECRETED:SignalP(1-18);EggNog:ENOG410V9VN;COG:O;
DPMN_105410	hypothetical protein	ID=DPMN_105410-T1;Parent=DPMN_105410;product=hypothetical protein;note=MEROPS:MER0018484;
DPMN_105422	hypothetical protein	ID=DPMN_105422-T1;Parent=DPMN_105422;product=hypothetical protein;DBxref=PFAM:PF01835;note=MEROPS:MER0018476;SECRETED:SignalP(1-18);EggNog:ENOG410V9VN;COG:O;
DPMN_105445	hypothetical protein	ID=DPMN_105445-T1;Parent=DPMN_105445;product=hypothetical protein;
DPMN_105449	hypothetical protein	ID=DPMN_105449-T1;Parent=DPMN_105449;product=hypothetical protein;DBxref=PFAM:PF07677;
DPMN_105484	hypothetical protein	ID=DPMN_105484-T1;Parent=DPMN_105484;product=hypothetical protein;DBxref=PFAM:PF07678;note=MEROPS:MER0018486;EggNog:ENOG410NC0S;COG:O;
DPMN_105528	hypothetical protein	ID=DPMN_105528-T1;Parent=DPMN_105528;product=hypothetical protein;note=TransMembrane:3 (o12-31i43-62o74-91i);
DPMN_105546	hypothetical protein	ID=DPMN_105546-T1;Parent=DPMN_105546;product=hypothetical protein;note=TransMembrane:7 (i5-25o31-54i61-94o100-128i140-164o170-194i201-225o);
DPMN_105561	hypothetical protein	ID=DPMN_105561-T1;Parent=DPMN_105561;product=hypothetical protein;
DPMN_105565	hypothetical protein	ID=DPMN_105565-T1;Parent=DPMN_105565;product=hypothetical protein;
DPMN_105581	hypothetical protein	ID=DPMN_105581-T1;Parent=DPMN_105581;product=hypothetical protein;
DPMN_105582	hypothetical protein	ID=DPMN_105582-T1;Parent=DPMN_105582;product=hypothetical protein;
DPMN_105595	hypothetical protein	ID=DPMN_105595-T1;Parent=DPMN_105595;product=hypothetical protein;
DPMN_105601	hypothetical protein	ID=DPMN_105601-T1;Parent=DPMN_105601;product=hypothetical protein;note=TransMembrane:5 (n9-16c20/21o30-55i62-84o90-112i119-143o149-174i);
DPMN_105681	hypothetical protein	ID=DPMN_105681-T1;Parent=DPMN_105681;product=hypothetical protein;note=TransMembrane:6 (i35-63o69-102i109-135o141-161i168-188o200-217i);
DPMN_105719	hypothetical protein	ID=DPMN_105719-T1;Parent=DPMN_105719;product=hypothetical protein;DBxref=PFAM:PF00732;PFAM:PF05199;note=CAZy:AA3;EggNog:ENOG410347G;COG:E;
DPMN_105759	hypothetical protein	ID=DPMN_105759-T1;Parent=DPMN_105759;product=hypothetical protein;note=TransMembrane:2 (n14-25c33/34o49-69i76-95o);SECRETED:SignalP(1-33);
DPMN_105760	hypothetical protein	ID=DPMN_105760-T1;Parent=DPMN_105760;product=hypothetical protein;
DPMN_105765	hypothetical protein	ID=DPMN_105765-T1;Parent=DPMN_105765;product=hypothetical protein;
DPMN_105780	hypothetical protein	ID=DPMN_105780-T1;Parent=DPMN_105780;product=hypothetical protein;
DPMN_105796	hypothetical protein	ID=DPMN_105796-T1;Parent=DPMN_105796;product=hypothetical protein;
DPMN_105824	hypothetical protein	ID=DPMN_105824-T1;Parent=DPMN_105824;product=hypothetical protein;
DPMN_105839	hypothetical protein	ID=DPMN_105839-T1;Parent=DPMN_105839;product=hypothetical protein;
DPMN_105849	hypothetical protein	ID=DPMN_105849-T1;Parent=DPMN_105849;product=hypothetical protein;
DPMN_105908	hypothetical protein	ID=DPMN_105908-T1;Parent=DPMN_105908;product=hypothetical protein;
DPMN_105918	hypothetical protein	ID=DPMN_105918-T1;Parent=DPMN_105918;product=hypothetical protein;
DPMN_105927	hypothetical protein	ID=DPMN_105927-T1;Parent=DPMN_105927;product=hypothetical protein;
DPMN_105933	hypothetical protein	ID=DPMN_105933-T1;Parent=DPMN_105933;product=hypothetical protein;
DPMN_105935	hypothetical protein	ID=DPMN_105935-T1;Parent=DPMN_105935;product=hypothetical protein;
DPMN_105940	hypothetical protein	ID=DPMN_105940-T1;Parent=DPMN_105940;product=hypothetical protein;
DPMN_105946	hypothetical protein	ID=DPMN_105946-T1;Parent=DPMN_105946;product=hypothetical protein;
DPMN_106335	hypothetical protein	ID=DPMN_106335-T1;Parent=DPMN_106335;product=hypothetical protein;
DPMN_106340	hypothetical protein	ID=DPMN_106340-T1;Parent=DPMN_106340;product=hypothetical protein;note=TransMembrane:2 (i7-36o42-75i);
DPMN_106345	hypothetical protein	ID=DPMN_106345-T1;Parent=DPMN_106345;product=hypothetical protein;note=TransMembrane:1 (o26-44i);
DPMN_106352	hypothetical protein	ID=DPMN_106352-T1;Parent=DPMN_106352;product=hypothetical protein;
DPMN_106357	hypothetical protein	ID=DPMN_106357-T1;Parent=DPMN_106357;product=hypothetical protein;
DPMN_106364	hypothetical protein	ID=DPMN_106364-T1;Parent=DPMN_106364;product=hypothetical protein;note=SECRETED:SignalP(1-16);
DPMN_106374	hypothetical protein	ID=DPMN_106374-T1;Parent=DPMN_106374;product=hypothetical protein;
DPMN_106392	hypothetical protein	ID=DPMN_106392-T1;Parent=DPMN_106392;product=hypothetical protein;note=TransMembrane:4 (i32-65o71-97i104-137o157-176i);
DPMN_106405	hypothetical protein	ID=DPMN_106405-T1;Parent=DPMN_106405;product=hypothetical protein;
DPMN_106413	hypothetical protein	ID=DPMN_106413-T1;Parent=DPMN_106413;product=hypothetical protein;
DPMN_106415	hypothetical protein	ID=DPMN_106415-T1;Parent=DPMN_106415;product=hypothetical protein;note=TransMembrane:6 (i87-120o126-159i166-191o197-221i228-248o254-274i);
DPMN_106490	hypothetical protein	ID=DPMN_106490-T1;Parent=DPMN_106490;product=hypothetical protein;note=TransMembrane:4 (i41-74o80-113i120-138o144-171i);
DPMN_106497	hypothetical protein	ID=DPMN_106497-T1;Parent=DPMN_106497;product=hypothetical protein;note=TransMembrane:7 (o30-53i60-80o86-108i115-143o149-171i178-203o209-227i);
DPMN_106505	hypothetical protein	ID=DPMN_106505-T1;Parent=DPMN_106505;product=hypothetical protein;
DPMN_106509	hypothetical protein	ID=DPMN_106509-T1;Parent=DPMN_106509;product=hypothetical protein;note=TransMembrane:1 (i107-126o);
DPMN_106523	hypothetical protein	ID=DPMN_106523-T1;Parent=DPMN_106523;product=hypothetical protein;
DPMN_106540	hypothetical protein	ID=DPMN_106540-T1;Parent=DPMN_106540;product=hypothetical protein;note=TransMembrane:2 (i74-97o103-126i);EggNog:ENOG410W0J7;
DPMN_106547	hypothetical protein	ID=DPMN_106547-T1;Parent=DPMN_106547;product=hypothetical protein;
DPMN_106551	hypothetical protein	ID=DPMN_106551-T1;Parent=DPMN_106551;product=hypothetical protein;
DPMN_106555	hypothetical protein	ID=DPMN_106555-T1;Parent=DPMN_106555;product=hypothetical protein;DBxref=PFAM:PF03173;note=EggNog:ENOG410VRYC;COG:G;
DPMN_106561	hypothetical protein	ID=DPMN_106561-T1;Parent=DPMN_106561;product=hypothetical protein;note=EggNog:ENOG4105E2D;COG:G;
DPMN_106563	hypothetical protein	ID=DPMN_106563-T1;Parent=DPMN_106563;product=hypothetical protein;note=EggNog:ENOG4105E2D;COG:G;
DPMN_106570	hypothetical protein	ID=DPMN_106570-T1;Parent=DPMN_106570;product=hypothetical protein;note=EggNog:ENOG410VQFF;COG:G;
DPMN_106578	hypothetical protein	ID=DPMN_106578-T1;Parent=DPMN_106578;product=hypothetical protein;note=EggNog:ENOG410VRYC;COG:G;
DPMN_106588	hypothetical protein	ID=DPMN_106588-T1;Parent=DPMN_106588;product=hypothetical protein;
DPMN_106608	hypothetical protein	ID=DPMN_106608-T1;Parent=DPMN_106608;product=hypothetical protein;DBxref=PFAM:PF13873;
DPMN_106623	hypothetical protein	ID=DPMN_106623-T1;Parent=DPMN_106623;product=hypothetical protein;
DPMN_106626	hypothetical protein	ID=DPMN_106626-T1;Parent=DPMN_106626;product=hypothetical protein;
DPMN_106627	hypothetical protein	ID=DPMN_106627-T1;Parent=DPMN_106627;product=hypothetical protein;
DPMN_106629	hypothetical protein	ID=DPMN_106629-T1;Parent=DPMN_106629;product=hypothetical protein;
DPMN_106651	hypothetical protein	ID=DPMN_106651-T1;Parent=DPMN_106651;product=hypothetical protein;
DPMN_106658	hypothetical protein	ID=DPMN_106658-T1;Parent=DPMN_106658;product=hypothetical protein;note=TransMembrane:1 (o73-92i);
DPMN_106664	hypothetical protein	ID=DPMN_106664-T1;Parent=DPMN_106664;product=hypothetical protein;
DPMN_106666	hypothetical protein	ID=DPMN_106666-T1;Parent=DPMN_106666;product=hypothetical protein;
DPMN_106683	hypothetical protein	ID=DPMN_106683-T1;Parent=DPMN_106683;product=hypothetical protein;
DPMN_106686	hypothetical protein	ID=DPMN_106686-T1;Parent=DPMN_106686;product=hypothetical protein;
DPMN_106704	hypothetical protein	ID=DPMN_106704-T1;Parent=DPMN_106704;product=hypothetical protein;
DPMN_106733	hypothetical protein	ID=DPMN_106733-T1;Parent=DPMN_106733;product=hypothetical protein;
DPMN_106766	hypothetical protein	ID=DPMN_106766-T1;Parent=DPMN_106766;product=hypothetical protein;note=TransMembrane:1 (n38-56c66/67o82-101i);
DPMN_106772	hypothetical protein	ID=DPMN_106772-T1;Parent=DPMN_106772;product=hypothetical protein;note=TransMembrane:6 (i21-39o45-63i70-90o96-121i128-161o167-189i);
DPMN_106773	hypothetical protein	ID=DPMN_106773-T1;Parent=DPMN_106773;product=hypothetical protein;
DPMN_106832	hypothetical protein	ID=DPMN_106832-T1;Parent=DPMN_106832;product=hypothetical protein;
DPMN_106836	hypothetical protein	ID=DPMN_106836-T1;Parent=DPMN_106836;product=hypothetical protein;note=MEROPS:MER0018484;EggNog:ENOG410V9VN;COG:O;
DPMN_106854	hypothetical protein	ID=DPMN_106854-T1;Parent=DPMN_106854;product=hypothetical protein;note=SECRETED:SignalP(1-18);
DPMN_106912	hypothetical protein	ID=DPMN_106912-T1;Parent=DPMN_106912;product=hypothetical protein;note=TransMembrane:10 (i227-245o311-335i342-362o368-393i405-438o444-471i483- 502o514-533i545-566o586-610i);
DPMN_106924	hypothetical protein	ID=DPMN_106924-T1;Parent=DPMN_106924;product=hypothetical protein;DBxref=PFAM:PF00207;PFAM:PF07677;PFAM:PF07678;PFAM:PF10569;note=MEROPS:MER0018476;EggNog:ENOG410V9VN;COG:O;
DPMN_107006	hypothetical protein	ID=DPMN_107006-T1;Parent=DPMN_107006;product=hypothetical protein;
DPMN_107031	hypothetical protein	ID=DPMN_107031-T1;Parent=DPMN_107031;product=hypothetical protein;
DPMN_107097	hypothetical protein	ID=DPMN_107097-T1;Parent=DPMN_107097;product=hypothetical protein;DBxref=PFAM:PF04500;note=EggNog:ENOG410VR88;COG:S;
DPMN_107108	hypothetical protein	ID=DPMN_107108-T1;Parent=DPMN_107108;product=hypothetical protein;
DPMN_107124	hypothetical protein	ID=DPMN_107124-T1;Parent=DPMN_107124;product=hypothetical protein;DBxref=PFAM:PF02775;note=EggNog:ENOG410VPTZ;COG:G;
DPMN_107179	hypothetical protein	ID=DPMN_107179-T1;Parent=DPMN_107179;product=hypothetical protein;DBxref=PFAM:PF15319;
DPMN_107185	hypothetical protein	ID=DPMN_107185-T1;Parent=DPMN_107185;product=hypothetical protein;
DPMN_107186	hypothetical protein	ID=DPMN_107186-T1;Parent=DPMN_107186;product=hypothetical protein;
DPMN_107192	hypothetical protein	ID=DPMN_107192-T1;Parent=DPMN_107192;product=hypothetical protein;
DPMN_107193	hypothetical protein	ID=DPMN_107193-T1;Parent=DPMN_107193;product=hypothetical protein;
DPMN_107212	hypothetical protein	ID=DPMN_107212-T1;Parent=DPMN_107212;product=hypothetical protein;
DPMN_107213	hypothetical protein	ID=DPMN_107213-T1;Parent=DPMN_107213;product=hypothetical protein;
DPMN_107214	hypothetical protein	ID=DPMN_107214-T1;Parent=DPMN_107214;product=hypothetical protein;
DPMN_107230	hypothetical protein	ID=DPMN_107230-T1;Parent=DPMN_107230;product=hypothetical protein;
DPMN_107231	hypothetical protein	ID=DPMN_107231-T1;Parent=DPMN_107231;product=hypothetical protein;note=SECRETED:SignalP(1-17);
DPMN_107237	hypothetical protein	ID=DPMN_107237-T1;Parent=DPMN_107237;product=hypothetical protein;
DPMN_107258	hypothetical protein	ID=DPMN_107258-T1;Parent=DPMN_107258;product=hypothetical protein;
DPMN_107263	hypothetical protein	ID=DPMN_107263-T1;Parent=DPMN_107263;product=hypothetical protein;
DPMN_107279	hypothetical protein	ID=DPMN_107279-T1;Parent=DPMN_107279;product=hypothetical protein;
DPMN_107281	hypothetical protein	ID=DPMN_107281-T1;Parent=DPMN_107281;product=hypothetical protein;DBxref=PFAM:PF13873;
DPMN_107284	hypothetical protein	ID=DPMN_107284-T1;Parent=DPMN_107284;product=hypothetical protein;note=EggNog:ENOG41KOG4585;COG:S;
DPMN_107292	hypothetical protein	ID=DPMN_107292-T1;Parent=DPMN_107292;product=hypothetical protein;
DPMN_107299	hypothetical protein	ID=DPMN_107299-T1;Parent=DPMN_107299;product=hypothetical protein;
DPMN_107313	hypothetical protein	ID=DPMN_107313-T1;Parent=DPMN_107313;product=hypothetical protein;
DPMN_107325	hypothetical protein	ID=DPMN_107325-T1;Parent=DPMN_107325;product=hypothetical protein;
DPMN_107326	hypothetical protein	ID=DPMN_107326-T1;Parent=DPMN_107326;product=hypothetical protein;
DPMN_107327	hypothetical protein	ID=DPMN_107327-T1;Parent=DPMN_107327;product=hypothetical protein;
DPMN_107349	hypothetical protein	ID=DPMN_107349-T1;Parent=DPMN_107349;product=hypothetical protein;
DPMN_107359	hypothetical protein	ID=DPMN_107359-T1;Parent=DPMN_107359;product=hypothetical protein;
DPMN_107379	hypothetical protein	ID=DPMN_107379-T1;Parent=DPMN_107379;product=hypothetical protein;DBxref=PFAM:PF00651;PFAM:PF08005;note=EggNog:ENOG410UIZQ;COG:S;
DPMN_107406	hypothetical protein	ID=DPMN_107406-T1;Parent=DPMN_107406;product=hypothetical protein;DBxref=PFAM:PF00651;PFAM:PF08005;note=EggNog:ENOG41034QT;COG:S;
DPMN_107414	hypothetical protein	ID=DPMN_107414-T1;Parent=DPMN_107414;product=hypothetical protein;DBxref=PFAM:PF06658;note=BUSCO:EOG091G0ZLQ;EggNog:ENOG41037FV;COG:S;
DPMN_107445	hypothetical protein	ID=DPMN_107445-T1;Parent=DPMN_107445;product=hypothetical protein;
DPMN_195407	hypothetical protein	ID=DPMN_195407-T1;Parent=DPMN_195407;product=hypothetical protein;
DPMN_107484	hypothetical protein	ID=DPMN_107484-T1;Parent=DPMN_107484;product=hypothetical protein;
DPMN_107488	hypothetical protein	ID=DPMN_107488-T1;Parent=DPMN_107488;product=hypothetical protein;
DPMN_107512	hypothetical protein	ID=DPMN_107512-T1;Parent=DPMN_107512;product=hypothetical protein;
DPMN_107514	hypothetical protein	ID=DPMN_107514-T1;Parent=DPMN_107514;product=hypothetical protein;
DPMN_107568	hypothetical protein	ID=DPMN_107568-T1;Parent=DPMN_107568;product=hypothetical protein;
DPMN_107578	hypothetical protein	ID=DPMN_107578-T1;Parent=DPMN_107578;product=hypothetical protein;note=EggNog:ENOG410V7JT;
DPMN_107604	hypothetical protein	ID=DPMN_107604-T1;Parent=DPMN_107604;product=hypothetical protein;
DPMN_107645	hypothetical protein	ID=DPMN_107645-T1;Parent=DPMN_107645;product=hypothetical protein;
DPMN_107651	hypothetical protein	ID=DPMN_107651-T1;Parent=DPMN_107651;product=hypothetical protein;
DPMN_107657	hypothetical protein	ID=DPMN_107657-T1;Parent=DPMN_107657;product=hypothetical protein;note=SECRETED:SignalP(1-24);
DPMN_107667	hypothetical protein	ID=DPMN_107667-T1;Parent=DPMN_107667;product=hypothetical protein;
DPMN_107676	hypothetical protein	ID=DPMN_107676-T1;Parent=DPMN_107676;product=hypothetical protein;
DPMN_107684	hypothetical protein	ID=DPMN_107684-T1;Parent=DPMN_107684;product=hypothetical protein;
DPMN_107724	hypothetical protein	ID=DPMN_107724-T1;Parent=DPMN_107724;product=hypothetical protein;
DPMN_107740	hypothetical protein	ID=DPMN_107740-T1;Parent=DPMN_107740;product=hypothetical protein;
DPMN_107746	hypothetical protein	ID=DPMN_107746-T1;Parent=DPMN_107746;product=hypothetical protein;
DPMN_107774	hypothetical protein	ID=DPMN_107774-T1;Parent=DPMN_107774;product=hypothetical protein;
DPMN_107797	hypothetical protein	ID=DPMN_107797-T1;Parent=DPMN_107797;product=hypothetical protein;note=EggNog:ENOG410N9FN;COG:L;
DPMN_107864	hypothetical protein	ID=DPMN_107864-T1;Parent=DPMN_107864;product=hypothetical protein;note=TransMembrane:2 (i7-31o37-56i);
DPMN_107881	hypothetical protein	ID=DPMN_107881-T1;Parent=DPMN_107881;product=hypothetical protein;
DPMN_107893	hypothetical protein	ID=DPMN_107893-T1;Parent=DPMN_107893;product=hypothetical protein;
DPMN_107905	hypothetical protein	ID=DPMN_107905-T1;Parent=DPMN_107905;product=hypothetical protein;
DPMN_107907	hypothetical protein	ID=DPMN_107907-T1;Parent=DPMN_107907;product=hypothetical protein;
DPMN_108025	hypothetical protein	ID=DPMN_108025-T1;Parent=DPMN_108025;product=hypothetical protein;note=TransMembrane:1 (o6-35i);EggNog:ENOG41037JA;COG:I;
DPMN_108076	hypothetical protein	ID=DPMN_108076-T1;Parent=DPMN_108076;product=hypothetical protein;note=EggNog:ENOG410VHTS;
DPMN_108079	hypothetical protein	ID=DPMN_108079-T1;Parent=DPMN_108079;product=hypothetical protein;
DPMN_108081	hypothetical protein	ID=DPMN_108081-T1;Parent=DPMN_108081;product=hypothetical protein;
DPMN_108114	hypothetical protein	ID=DPMN_108114-T1;Parent=DPMN_108114;product=hypothetical protein;
DPMN_108143	hypothetical protein	ID=DPMN_108143-T1;Parent=DPMN_108143;product=hypothetical protein;note=TransMembrane:2 (i7-28o48-69i);
DPMN_108144	hypothetical protein	ID=DPMN_108144-T1;Parent=DPMN_108144;product=hypothetical protein;
DPMN_108148	hypothetical protein	ID=DPMN_108148-T1;Parent=DPMN_108148;product=hypothetical protein;note=EggNog:ENOG410W11Z;
DPMN_108175	hypothetical protein	ID=DPMN_108175-T1;Parent=DPMN_108175;product=hypothetical protein;
DPMN_108181	hypothetical protein	ID=DPMN_108181-T1;Parent=DPMN_108181;product=hypothetical protein;
DPMN_108217	hypothetical protein	ID=DPMN_108217-T1;Parent=DPMN_108217;product=hypothetical protein;
DPMN_108220	hypothetical protein	ID=DPMN_108220-T1;Parent=DPMN_108220;product=hypothetical protein;
DPMN_108223	hypothetical protein	ID=DPMN_108223-T1;Parent=DPMN_108223;product=hypothetical protein;
DPMN_108225	hypothetical protein	ID=DPMN_108225-T1;Parent=DPMN_108225;product=hypothetical protein;note=EggNog:ENOG410VENC;COG:A;
DPMN_108229	hypothetical protein	ID=DPMN_108229-T1;Parent=DPMN_108229;product=hypothetical protein;
DPMN_108231	hypothetical protein	ID=DPMN_108231-T1;Parent=DPMN_108231;product=hypothetical protein;DBxref=PFAM:PF00077;PFAM:PF13650;PFAM:PF13975;
DPMN_108232	hypothetical protein	ID=DPMN_108232-T1;Parent=DPMN_108232;product=hypothetical protein;
DPMN_108233	hypothetical protein	ID=DPMN_108233-T1;Parent=DPMN_108233;product=hypothetical protein;
DPMN_108277	hypothetical protein	ID=DPMN_108277-T1;Parent=DPMN_108277;product=hypothetical protein;
DPMN_108279	hypothetical protein	ID=DPMN_108279-T1;Parent=DPMN_108279;product=hypothetical protein;note=EggNog:ENOG410WGRN;
DPMN_108280	hypothetical protein	ID=DPMN_108280-T1;Parent=DPMN_108280;product=hypothetical protein;note=EggNog:ENOG410V5VC;COG:T;
DPMN_108282	hypothetical protein	ID=DPMN_108282-T1;Parent=DPMN_108282;product=hypothetical protein;
DPMN_108305	hypothetical protein	ID=DPMN_108305-T1;Parent=DPMN_108305;product=hypothetical protein;
DPMN_108308	hypothetical protein	ID=DPMN_108308-T1;Parent=DPMN_108308;product=hypothetical protein;
DPMN_108327	hypothetical protein	ID=DPMN_108327-T1;Parent=DPMN_108327;product=hypothetical protein;note=EggNog:ENOG41032DI;COG:O;
DPMN_108349	hypothetical protein	ID=DPMN_108349-T1;Parent=DPMN_108349;product=hypothetical protein;
DPMN_108359	hypothetical protein	ID=DPMN_108359-T1;Parent=DPMN_108359;product=hypothetical protein;DBxref=PFAM:PF09741;note=EggNog:ENOG410323Z;COG:S;
DPMN_108390	hypothetical protein	ID=DPMN_108390-T1;Parent=DPMN_108390;product=hypothetical protein;
DPMN_108405	hypothetical protein	ID=DPMN_108405-T1;Parent=DPMN_108405;product=hypothetical protein;DBxref=PFAM:PF00096;note=EggNog:ENOG410369I;COG:K;
DPMN_108427	hypothetical protein	ID=DPMN_108427-T1;Parent=DPMN_108427;product=hypothetical protein;
DPMN_108433	hypothetical protein	ID=DPMN_108433-T1;Parent=DPMN_108433;product=hypothetical protein;
DPMN_108437	hypothetical protein	ID=DPMN_108437-T1;Parent=DPMN_108437;product=hypothetical protein;note=TransMembrane:4 (i37-62o74-96i117-136o171-189i);
DPMN_108453	hypothetical protein	ID=DPMN_108453-T1;Parent=DPMN_108453;product=hypothetical protein;
DPMN_108458	hypothetical protein	ID=DPMN_108458-T1;Parent=DPMN_108458;product=hypothetical protein;
DPMN_108461	hypothetical protein	ID=DPMN_108461-T1;Parent=DPMN_108461;product=hypothetical protein;
DPMN_108463	hypothetical protein	ID=DPMN_108463-T1;Parent=DPMN_108463;product=hypothetical protein;
DPMN_108471	hypothetical protein	ID=DPMN_108471-T1;Parent=DPMN_108471;product=hypothetical protein;DBxref=PFAM:PF00178;PFAM:PF02198;note=EggNog:ENOG410VCB7;COG:K;
DPMN_108532	hypothetical protein	ID=DPMN_108532-T1;Parent=DPMN_108532;product=hypothetical protein;
DPMN_108545	hypothetical protein	ID=DPMN_108545-T1;Parent=DPMN_108545;product=hypothetical protein;
DPMN_108563	hypothetical protein	ID=DPMN_108563-T1;Parent=DPMN_108563;product=hypothetical protein;note=TransMembrane:3 (o28-49i56-79o85-113i);
DPMN_108572	hypothetical protein	ID=DPMN_108572-T1;Parent=DPMN_108572;product=hypothetical protein;
DPMN_108584	hypothetical protein	ID=DPMN_108584-T1;Parent=DPMN_108584;product=hypothetical protein;note=SECRETED:SignalP(1-26);
DPMN_108607	hypothetical protein	ID=DPMN_108607-T1;Parent=DPMN_108607;product=hypothetical protein;note=EggNog:ENOG410UKGI;COG:S;
DPMN_108652	hypothetical protein	ID=DPMN_108652-T1;Parent=DPMN_108652;product=hypothetical protein;
DPMN_108658	hypothetical protein	ID=DPMN_108658-T1;Parent=DPMN_108658;product=hypothetical protein;
DPMN_108749	hypothetical protein	ID=DPMN_108749-T1;Parent=DPMN_108749;product=hypothetical protein;
DPMN_108755	hypothetical protein	ID=DPMN_108755-T1;Parent=DPMN_108755;product=hypothetical protein;
DPMN_108769	hypothetical protein	ID=DPMN_108769-T1;Parent=DPMN_108769;product=hypothetical protein;note=SECRETED:SignalP(1-18);
DPMN_108772	hypothetical protein	ID=DPMN_108772-T1;Parent=DPMN_108772;product=hypothetical protein;
DPMN_108786	hypothetical protein	ID=DPMN_108786-T1;Parent=DPMN_108786;product=hypothetical protein;note=TransMembrane:1 (i69-87o);
DPMN_108844	hypothetical protein	ID=DPMN_108844-T1;Parent=DPMN_108844;product=hypothetical protein;note=TransMembrane:1 (o565-586i);
DPMN_108875	hypothetical protein	ID=DPMN_108875-T1;Parent=DPMN_108875;product=hypothetical protein;
DPMN_108886	hypothetical protein	ID=DPMN_108886-T1;Parent=DPMN_108886;product=hypothetical protein;
DPMN_108895	hypothetical protein	ID=DPMN_108895-T1;Parent=DPMN_108895;product=hypothetical protein;note=TransMembrane:1 (n3-14c19/20o100-117i);SECRETED:SignalP(1-19);
DPMN_108898	hypothetical protein	ID=DPMN_108898-T1;Parent=DPMN_108898;product=hypothetical protein;
DPMN_108899	hypothetical protein	ID=DPMN_108899-T1;Parent=DPMN_108899;product=hypothetical protein;
DPMN_108901	hypothetical protein	ID=DPMN_108901-T1;Parent=DPMN_108901;product=hypothetical protein;
DPMN_108905	hypothetical protein	ID=DPMN_108905-T1;Parent=DPMN_108905;product=hypothetical protein;
DPMN_108907	hypothetical protein	ID=DPMN_108907-T1;Parent=DPMN_108907;product=hypothetical protein;
DPMN_108911	hypothetical protein	ID=DPMN_108911-T1;Parent=DPMN_108911;product=hypothetical protein;
DPMN_108913	hypothetical protein	ID=DPMN_108913-T1;Parent=DPMN_108913;product=hypothetical protein;
DPMN_108914	hypothetical protein	ID=DPMN_108914-T1;Parent=DPMN_108914;product=hypothetical protein;
DPMN_108923	hypothetical protein	ID=DPMN_108923-T1;Parent=DPMN_108923;product=hypothetical protein;
DPMN_108926	hypothetical protein	ID=DPMN_108926-T1;Parent=DPMN_108926;product=hypothetical protein;
DPMN_108947	hypothetical protein	ID=DPMN_108947-T1;Parent=DPMN_108947;product=hypothetical protein;note=TransMembrane:34 (i21-44o56-74i81-100o106-130i142-161o173-192i197-216o228- 245i273-294o300-321i326-346o352-371i376-396o402-422i459- 485o491-510i522-555o561-579i591-612o618-640i652-673o679- 698i719-744o756-778i798-823o829-852i859-884o890-912i919- 941o992-1025i1073-1091o1103-1123i1144-1175o1232-1257i);
DPMN_108965	hypothetical protein	ID=DPMN_108965-T1;Parent=DPMN_108965;product=hypothetical protein;
DPMN_108968	hypothetical protein	ID=DPMN_108968-T1;Parent=DPMN_108968;product=hypothetical protein;
DPMN_108991	hypothetical protein	ID=DPMN_108991-T1;Parent=DPMN_108991;product=hypothetical protein;
DPMN_109001	hypothetical protein	ID=DPMN_109001-T1;Parent=DPMN_109001;product=hypothetical protein;
DPMN_109020	hypothetical protein	ID=DPMN_109020-T1;Parent=DPMN_109020;product=hypothetical protein;note=TransMembrane:4 (o6-39i51-84o90-121i128-157o);
DPMN_109023	hypothetical protein	ID=DPMN_109023-T1;Parent=DPMN_109023;product=hypothetical protein;
DPMN_109027	hypothetical protein	ID=DPMN_109027-T1;Parent=DPMN_109027;product=hypothetical protein;
DPMN_109069	hypothetical protein	ID=DPMN_109069-T1;Parent=DPMN_109069;product=hypothetical protein;note=EggNog:ENOG410VI40;
DPMN_109071	hypothetical protein	ID=DPMN_109071-T1;Parent=DPMN_109071;product=hypothetical protein;
DPMN_109083	hypothetical protein	ID=DPMN_109083-T1;Parent=DPMN_109083;product=hypothetical protein;
DPMN_109094	hypothetical protein	ID=DPMN_109094-T1;Parent=DPMN_109094;product=hypothetical protein;note=EggNog:ENOG41032A9;
DPMN_109096	hypothetical protein	ID=DPMN_109096-T1;Parent=DPMN_109096;product=hypothetical protein;note=EggNog:ENOG410WIB7;
DPMN_109118	hypothetical protein	ID=DPMN_109118-T1;Parent=DPMN_109118;product=hypothetical protein;
DPMN_109146	hypothetical protein	ID=DPMN_109146-T1;Parent=DPMN_109146;product=hypothetical protein;
DPMN_109170	hypothetical protein	ID=DPMN_109170-T1;Parent=DPMN_109170;product=hypothetical protein;DBxref=PFAM:PF05699;
DPMN_109182	hypothetical protein	ID=DPMN_109182-T1;Parent=DPMN_109182;product=hypothetical protein;note=EggNog:ENOG410WGRN;
DPMN_109188	hypothetical protein	ID=DPMN_109188-T1;Parent=DPMN_109188;product=hypothetical protein;
DPMN_109212	hypothetical protein	ID=DPMN_109212-T1;Parent=DPMN_109212;product=hypothetical protein;
DPMN_109214	hypothetical protein	ID=DPMN_109214-T1;Parent=DPMN_109214;product=hypothetical protein;
DPMN_109240	hypothetical protein	ID=DPMN_109240-T1;Parent=DPMN_109240;product=hypothetical protein;
DPMN_109252	hypothetical protein	ID=DPMN_109252-T1;Parent=DPMN_109252;product=hypothetical protein;note=SECRETED:SignalP(1-23);
DPMN_109263	hypothetical protein	ID=DPMN_109263-T1;Parent=DPMN_109263;product=hypothetical protein;
DPMN_109265	hypothetical protein	ID=DPMN_109265-T1;Parent=DPMN_109265;product=hypothetical protein;
DPMN_109276	hypothetical protein	ID=DPMN_109276-T1;Parent=DPMN_109276;product=hypothetical protein;
DPMN_109310	hypothetical protein	ID=DPMN_109310-T1;Parent=DPMN_109310;product=hypothetical protein;
DPMN_109314	hypothetical protein	ID=DPMN_109314-T1;Parent=DPMN_109314;product=hypothetical protein;
DPMN_109326	hypothetical protein	ID=DPMN_109326-T1;Parent=DPMN_109326;product=hypothetical protein;note=TransMembrane:4 (i7-27o33-54i66-93o99-120i);
DPMN_109328	hypothetical protein	ID=DPMN_109328-T1;Parent=DPMN_109328;product=hypothetical protein;
DPMN_109331	hypothetical protein	ID=DPMN_109331-T1;Parent=DPMN_109331;product=hypothetical protein;
DPMN_109361	hypothetical protein	ID=DPMN_109361-T1;Parent=DPMN_109361;product=hypothetical protein;
DPMN_109372	hypothetical protein	ID=DPMN_109372-T1;Parent=DPMN_109372;product=hypothetical protein;note=EggNog:ENOG410VI40;
DPMN_109378	hypothetical protein	ID=DPMN_109378-T1;Parent=DPMN_109378;product=hypothetical protein;
DPMN_109422	hypothetical protein	ID=DPMN_109422-T1;Parent=DPMN_109422;product=hypothetical protein;note=TransMembrane:10 (i12-40o46-77i89-112o118-141i148-173o179-203i215-239o245- 268i275-301o307-332i);
DPMN_109428	hypothetical protein	ID=DPMN_109428-T1;Parent=DPMN_109428;product=hypothetical protein;note=TransMembrane:8 (i12-40o46-77i89-112o118-141i148-173o179-202i214-235o241- 259i);
DPMN_109451	hypothetical protein	ID=DPMN_109451-T1;Parent=DPMN_109451;product=hypothetical protein;
DPMN_109541	hypothetical protein	ID=DPMN_109541-T1;Parent=DPMN_109541;product=hypothetical protein;
DPMN_109560	hypothetical protein	ID=DPMN_109560-T1;Parent=DPMN_109560;product=hypothetical protein;
DPMN_109562	hypothetical protein	ID=DPMN_109562-T1;Parent=DPMN_109562;product=hypothetical protein;note=TransMembrane:1 (o142-167i);
DPMN_109583	hypothetical protein	ID=DPMN_109583-T1;Parent=DPMN_109583;product=hypothetical protein;DBxref=PFAM:PF13855;
DPMN_109591	hypothetical protein	ID=DPMN_109591-T1;Parent=DPMN_109591;product=hypothetical protein;
DPMN_109593	hypothetical protein	ID=DPMN_109593-T1;Parent=DPMN_109593;product=hypothetical protein;note=EggNog:ENOG410VG75;COG:O;
DPMN_109610	hypothetical protein	ID=DPMN_109610-T1;Parent=DPMN_109610;product=hypothetical protein;note=TransMembrane:4 (i42-75o81-114i126-152o158-185i);
DPMN_109620	hypothetical protein	ID=DPMN_109620-T1;Parent=DPMN_109620;product=hypothetical protein;note=TransMembrane:6 (i21-40o46-66i73-93o99-122i129-162o168-186i);
DPMN_109639	hypothetical protein	ID=DPMN_109639-T1;Parent=DPMN_109639;product=hypothetical protein;DBxref=PFAM:PF00001;PFAM:PF10324;note=TransMembrane:7 (o64-88i100-117o148-170i190-209o229-258i279-304o347-366i);EggNog:ENOG41037BM;COG:T;
DPMN_109653	hypothetical protein	ID=DPMN_109653-T1;Parent=DPMN_109653;product=hypothetical protein;
DPMN_109656	hypothetical protein	ID=DPMN_109656-T1;Parent=DPMN_109656;product=hypothetical protein;
DPMN_109660	hypothetical protein	ID=DPMN_109660-T1;Parent=DPMN_109660;product=hypothetical protein;note=TransMembrane:1 (o212-233i);
DPMN_109682	hypothetical protein	ID=DPMN_109682-T1;Parent=DPMN_109682;product=hypothetical protein;DBxref=PFAM:PF00642;
DPMN_109684	hypothetical protein	ID=DPMN_109684-T1;Parent=DPMN_109684;product=hypothetical protein;DBxref=PFAM:PF07647;
DPMN_109707	hypothetical protein	ID=DPMN_109707-T1;Parent=DPMN_109707;product=hypothetical protein;note=TransMembrane:5 (o31-49i61-79o85-103i115-133o139-157i);
DPMN_109708	hypothetical protein	ID=DPMN_109708-T1;Parent=DPMN_109708;product=hypothetical protein;note=TransMembrane:3 (n2-21c25/26o35-64i76-93o99-117i);
DPMN_109758	hypothetical protein	ID=DPMN_109758-T1;Parent=DPMN_109758;product=hypothetical protein;note=TransMembrane:6 (i21-40o46-66i73-93o99-128i135-161o167-192i);
DPMN_109766	hypothetical protein	ID=DPMN_109766-T1;Parent=DPMN_109766;product=hypothetical protein;note=TransMembrane:4 (i43-76o82-115i127-153o159-186i);
DPMN_109785	hypothetical protein	ID=DPMN_109785-T1;Parent=DPMN_109785;product=hypothetical protein;
DPMN_109809	hypothetical protein	ID=DPMN_109809-T1;Parent=DPMN_109809;product=hypothetical protein;
DPMN_109810	hypothetical protein	ID=DPMN_109810-T1;Parent=DPMN_109810;product=hypothetical protein;
DPMN_109882	hypothetical protein	ID=DPMN_109882-T1;Parent=DPMN_109882;product=hypothetical protein;note=TransMembrane:1 (o17-37i);
DPMN_109892	hypothetical protein	ID=DPMN_109892-T1;Parent=DPMN_109892;product=hypothetical protein;note=TransMembrane:7 (o32-57i69-90o110-127i139-162o185-209i237-262o268-293i);
DPMN_109904	hypothetical protein	ID=DPMN_109904-T1;Parent=DPMN_109904;product=hypothetical protein;
DPMN_109932	hypothetical protein	ID=DPMN_109932-T1;Parent=DPMN_109932;product=hypothetical protein;DBxref=PFAM:PF00001;note=TransMembrane:7 (o20-42i54-72o92-112i133-151o187-210i312-332o352-373i);EggNog:ENOG410VYB4;COG:T;
DPMN_109936	hypothetical protein	ID=DPMN_109936-T1;Parent=DPMN_109936;product=hypothetical protein;
DPMN_109983	hypothetical protein	ID=DPMN_109983-T1;Parent=DPMN_109983;product=hypothetical protein;
DPMN_109986	hypothetical protein	ID=DPMN_109986-T1;Parent=DPMN_109986;product=hypothetical protein;DBxref=PFAM:PF03358;note=EggNog:ENOG4103AP5;COG:S;
DPMN_110015	hypothetical protein	ID=DPMN_110015-T1;Parent=DPMN_110015;product=hypothetical protein;
DPMN_110026	hypothetical protein	ID=DPMN_110026-T1;Parent=DPMN_110026;product=hypothetical protein;note=TransMembrane:1 (i47-69o);
DPMN_110031	hypothetical protein	ID=DPMN_110031-T1;Parent=DPMN_110031;product=hypothetical protein;
DPMN_110032	hypothetical protein	ID=DPMN_110032-T1;Parent=DPMN_110032;product=hypothetical protein;
DPMN_110034	hypothetical protein	ID=DPMN_110034-T1;Parent=DPMN_110034;product=hypothetical protein;
DPMN_110038	hypothetical protein	ID=DPMN_110038-T1;Parent=DPMN_110038;product=hypothetical protein;note=TransMembrane:2 (i146-165o171-204i);
DPMN_110044	hypothetical protein	ID=DPMN_110044-T1;Parent=DPMN_110044;product=hypothetical protein;
DPMN_110046	hypothetical protein	ID=DPMN_110046-T1;Parent=DPMN_110046;product=hypothetical protein;DBxref=PFAM:PF00001;note=TransMembrane:7 (o20-42i54-72o92-112i133-151o187-210i312-332o352-373i);EggNog:ENOG410VZ48;COG:T;
DPMN_110060	hypothetical protein	ID=DPMN_110060-T1;Parent=DPMN_110060;product=hypothetical protein;
DPMN_110070	hypothetical protein	ID=DPMN_110070-T1;Parent=DPMN_110070;product=hypothetical protein;
DPMN_110099	hypothetical protein	ID=DPMN_110099-T1;Parent=DPMN_110099;product=hypothetical protein;
DPMN_110103	hypothetical protein	ID=DPMN_110103-T1;Parent=DPMN_110103;product=hypothetical protein;DBxref=PFAM:PF01290;note=TransMembrane:1 (o6-23i);
DPMN_110122	hypothetical protein	ID=DPMN_110122-T1;Parent=DPMN_110122;product=hypothetical protein;
DPMN_110132	hypothetical protein	ID=DPMN_110132-T1;Parent=DPMN_110132;product=hypothetical protein;
DPMN_110136	hypothetical protein	ID=DPMN_110136-T1;Parent=DPMN_110136;product=hypothetical protein;DBxref=PFAM:PF06702;note=TransMembrane:1 (i7-25o);EggNog:ENOG41035MH;COG:S;
DPMN_110167	hypothetical protein	ID=DPMN_110167-T1;Parent=DPMN_110167;product=hypothetical protein;
DPMN_110171	hypothetical protein	ID=DPMN_110171-T1;Parent=DPMN_110171;product=hypothetical protein;note=TransMembrane:1 (n5-16c21/22o230-253i);SECRETED:SignalP(1-21);
DPMN_195408	hypothetical protein	ID=DPMN_195408-T1;Parent=DPMN_195408;product=hypothetical protein;
DPMN_110210	hypothetical protein	ID=DPMN_110210-T1;Parent=DPMN_110210;product=hypothetical protein;
DPMN_110212	hypothetical protein	ID=DPMN_110212-T1;Parent=DPMN_110212;product=hypothetical protein;
DPMN_110220	hypothetical protein	ID=DPMN_110220-T1;Parent=DPMN_110220;product=hypothetical protein;
DPMN_110247	hypothetical protein	ID=DPMN_110247-T1;Parent=DPMN_110247;product=hypothetical protein;
DPMN_110257	hypothetical protein	ID=DPMN_110257-T1;Parent=DPMN_110257;product=hypothetical protein;note=TransMembrane:1 (o40-58i);
DPMN_110261	hypothetical protein	ID=DPMN_110261-T1;Parent=DPMN_110261;product=hypothetical protein;DBxref=PFAM:PF04500;
DPMN_110269	hypothetical protein	ID=DPMN_110269-T1;Parent=DPMN_110269;product=hypothetical protein;
DPMN_110283	hypothetical protein	ID=DPMN_110283-T1;Parent=DPMN_110283;product=hypothetical protein;
DPMN_110290	hypothetical protein	ID=DPMN_110290-T1;Parent=DPMN_110290;product=hypothetical protein;note=TransMembrane:7 (i12-35o41-64i76-98o104-123i130-150o156-176i183-205o);
DPMN_110293	hypothetical protein	ID=DPMN_110293-T1;Parent=DPMN_110293;product=hypothetical protein;
DPMN_110310	hypothetical protein	ID=DPMN_110310-T1;Parent=DPMN_110310;product=hypothetical protein;note=TransMembrane:1 (o157-181i);
DPMN_110315	hypothetical protein	ID=DPMN_110315-T1;Parent=DPMN_110315;product=hypothetical protein;note=TransMembrane:4 (i12-44o50-83i95-118o124-148i);
DPMN_110324	hypothetical protein	ID=DPMN_110324-T1;Parent=DPMN_110324;product=hypothetical protein;note=TransMembrane:1 (n7-17c26/27o418-440i);SECRETED:SignalP(1-24);
DPMN_110366	hypothetical protein	ID=DPMN_110366-T1;Parent=DPMN_110366;product=hypothetical protein;
DPMN_110376	hypothetical protein	ID=DPMN_110376-T1;Parent=DPMN_110376;product=hypothetical protein;
DPMN_110380	hypothetical protein	ID=DPMN_110380-T1;Parent=DPMN_110380;product=hypothetical protein;
DPMN_110395	hypothetical protein	ID=DPMN_110395-T1;Parent=DPMN_110395;product=hypothetical protein;note=TransMembrane:1 (n6-16c21/22o230-249i);SECRETED:SignalP(1-21);
DPMN_110414	hypothetical protein	ID=DPMN_110414-T1;Parent=DPMN_110414;product=hypothetical protein;
DPMN_110429	hypothetical protein	ID=DPMN_110429-T1;Parent=DPMN_110429;product=hypothetical protein;
DPMN_110447	hypothetical protein	ID=DPMN_110447-T1;Parent=DPMN_110447;product=hypothetical protein;
DPMN_110456	hypothetical protein	ID=DPMN_110456-T1;Parent=DPMN_110456;product=hypothetical protein;
DPMN_110471	hypothetical protein	ID=DPMN_110471-T1;Parent=DPMN_110471;product=hypothetical protein;
DPMN_110486	hypothetical protein	ID=DPMN_110486-T1;Parent=DPMN_110486;product=hypothetical protein;note=SECRETED:SignalP(1-23);
DPMN_110497	hypothetical protein	ID=DPMN_110497-T1;Parent=DPMN_110497;product=hypothetical protein;
DPMN_110499	hypothetical protein	ID=DPMN_110499-T1;Parent=DPMN_110499;product=hypothetical protein;
DPMN_110612	hypothetical protein	ID=DPMN_110612-T1;Parent=DPMN_110612;product=hypothetical protein;
DPMN_110683	hypothetical protein	ID=DPMN_110683-T1;Parent=DPMN_110683;product=hypothetical protein;DBxref=PFAM:PF03607;note=EggNog:ENOG4104K8X;COG:D;Z;
DPMN_110764	hypothetical protein	ID=DPMN_110764-T1;Parent=DPMN_110764;product=hypothetical protein;
DPMN_110768	hypothetical protein	ID=DPMN_110768-T1;Parent=DPMN_110768;product=hypothetical protein;
DPMN_110775	hypothetical protein	ID=DPMN_110775-T1;Parent=DPMN_110775;product=hypothetical protein;
DPMN_110800	hypothetical protein	ID=DPMN_110800-T1;Parent=DPMN_110800;product=hypothetical protein;
DPMN_110805	hypothetical protein	ID=DPMN_110805-T1;Parent=DPMN_110805;product=hypothetical protein;DBxref=PFAM:PF07779;note=TransMembrane:14 (o30-49i126-142o162-181i193-209o215-237i249-271o277- 294i306-326o346-367i387-407o419-438i445-467o487-512i524- 542o);EggNog:ENOG410VBKM;COG:S;
DPMN_110814	hypothetical protein	ID=DPMN_110814-T1;Parent=DPMN_110814;product=hypothetical protein;note=TransMembrane:4 (i12-32o77-96i105-129o135-158i);
DPMN_110865	hypothetical protein	ID=DPMN_110865-T1;Parent=DPMN_110865;product=hypothetical protein;
DPMN_110878	hypothetical protein	ID=DPMN_110878-T1;Parent=DPMN_110878;product=hypothetical protein;
DPMN_110888	hypothetical protein	ID=DPMN_110888-T1;Parent=DPMN_110888;product=hypothetical protein;note=TransMembrane:1 (o656-673i);EggNog:ENOG410W1XZ;
DPMN_110923	hypothetical protein	ID=DPMN_110923-T1;Parent=DPMN_110923;product=hypothetical protein;
DPMN_110980	hypothetical protein	ID=DPMN_110980-T1;Parent=DPMN_110980;product=hypothetical protein;
DPMN_110989	hypothetical protein	ID=DPMN_110989-T1;Parent=DPMN_110989;product=hypothetical protein;note=TransMembrane:4 (i61-81o128-148i160-181o201-227i);
DPMN_111016	hypothetical protein	ID=DPMN_111016-T1;Parent=DPMN_111016;product=hypothetical protein;
DPMN_111017	hypothetical protein	ID=DPMN_111017-T1;Parent=DPMN_111017;product=hypothetical protein;
DPMN_111018	hypothetical protein	ID=DPMN_111018-T1;Parent=DPMN_111018;product=hypothetical protein;
DPMN_111024	hypothetical protein	ID=DPMN_111024-T1;Parent=DPMN_111024;product=hypothetical protein;
DPMN_111030	hypothetical protein	ID=DPMN_111030-T1;Parent=DPMN_111030;product=hypothetical protein;
DPMN_111034	hypothetical protein	ID=DPMN_111034-T1;Parent=DPMN_111034;product=hypothetical protein;DBxref=PFAM:PF03732;note=EggNog:ENOG4112QD9;COG:I;
DPMN_111046	hypothetical protein	ID=DPMN_111046-T1;Parent=DPMN_111046;product=hypothetical protein;
DPMN_111071	hypothetical protein	ID=DPMN_111071-T1;Parent=DPMN_111071;product=hypothetical protein;
DPMN_111073	hypothetical protein	ID=DPMN_111073-T1;Parent=DPMN_111073;product=hypothetical protein;note=EggNog:ENOG410VIJR;COG:L;
DPMN_111074	hypothetical protein	ID=DPMN_111074-T1;Parent=DPMN_111074;product=hypothetical protein;
DPMN_111106	hypothetical protein	ID=DPMN_111106-T1;Parent=DPMN_111106;product=hypothetical protein;note=TransMembrane:2 (i88-118o130-149i);
DPMN_111110	hypothetical protein	ID=DPMN_111110-T1;Parent=DPMN_111110;product=hypothetical protein;
DPMN_111122	hypothetical protein	ID=DPMN_111122-T1;Parent=DPMN_111122;product=hypothetical protein;
DPMN_111136	hypothetical protein	ID=DPMN_111136-T1;Parent=DPMN_111136;product=hypothetical protein;
DPMN_111173	hypothetical protein	ID=DPMN_111173-T1;Parent=DPMN_111173;product=hypothetical protein;
DPMN_111195	hypothetical protein	ID=DPMN_111195-T1;Parent=DPMN_111195;product=hypothetical protein;DBxref=PFAM:PF05050;note=EggNog:ENOG410621D;COG:S;
DPMN_111210	hypothetical protein	ID=DPMN_111210-T1;Parent=DPMN_111210;product=hypothetical protein;note=TransMembrane:1 (n4-15c22/23o97-115i);SECRETED:SignalP(1-22);
DPMN_111241	hypothetical protein	ID=DPMN_111241-T1;Parent=DPMN_111241;product=hypothetical protein;note=TransMembrane:1 (n4-15c21/22o97-115i);SECRETED:SignalP(1-21);
DPMN_111251	hypothetical protein	ID=DPMN_111251-T1;Parent=DPMN_111251;product=hypothetical protein;note=TransMembrane:1 (i21-42o);
DPMN_111270	hypothetical protein	ID=DPMN_111270-T1;Parent=DPMN_111270;product=hypothetical protein;note=TransMembrane:4 (o15-33i54-75o90-108i115-137o);
DPMN_111310	hypothetical protein	ID=DPMN_111310-T1;Parent=DPMN_111310;product=hypothetical protein;DBxref=PFAM:PF00001;PFAM:PF10324;note=TransMembrane:7 (o80-104i116-133o167-186i206-225o245-274i295-320o363- 382i);EggNog:ENOG41037BM;COG:T;
DPMN_111336	hypothetical protein	ID=DPMN_111336-T1;Parent=DPMN_111336;product=hypothetical protein;DBxref=PFAM:PF00001;PFAM:PF10324;note=TransMembrane:7 (o25-49i61-78o117-138i150-170o190-219i240-265o308-327i);EggNog:ENOG41037BM;COG:T;
DPMN_111377	hypothetical protein	ID=DPMN_111377-T1;Parent=DPMN_111377;product=hypothetical protein;
DPMN_111383	hypothetical protein	ID=DPMN_111383-T1;Parent=DPMN_111383;product=hypothetical protein;DBxref=PFAM:PF01161;note=MEROPS:MER0029866;EggNog:ENOG4112RCM;COG:T;
DPMN_111395	hypothetical protein	ID=DPMN_111395-T1;Parent=DPMN_111395;product=hypothetical protein;
DPMN_111396	hypothetical protein	ID=DPMN_111396-T1;Parent=DPMN_111396;product=hypothetical protein;
DPMN_111402	hypothetical protein	ID=DPMN_111402-T1;Parent=DPMN_111402;product=hypothetical protein;
DPMN_111404	hypothetical protein	ID=DPMN_111404-T1;Parent=DPMN_111404;product=hypothetical protein;
DPMN_111406	hypothetical protein	ID=DPMN_111406-T1;Parent=DPMN_111406;product=hypothetical protein;
DPMN_111445	hypothetical protein	ID=DPMN_111445-T1;Parent=DPMN_111445;product=hypothetical protein;
DPMN_111452	hypothetical protein	ID=DPMN_111452-T1;Parent=DPMN_111452;product=hypothetical protein;note=SECRETED:SignalP(1-21);
DPMN_111455	hypothetical protein	ID=DPMN_111455-T1;Parent=DPMN_111455;product=hypothetical protein;
DPMN_111462	hypothetical protein	ID=DPMN_111462-T1;Parent=DPMN_111462;product=hypothetical protein;note=EggNog:ENOG410IJZN;COG:S;
DPMN_111465	hypothetical protein	ID=DPMN_111465-T1;Parent=DPMN_111465;product=hypothetical protein;
DPMN_111467	hypothetical protein	ID=DPMN_111467-T1;Parent=DPMN_111467;product=hypothetical protein;
DPMN_111469	hypothetical protein	ID=DPMN_111469-T1;Parent=DPMN_111469;product=hypothetical protein;
DPMN_111474	hypothetical protein	ID=DPMN_111474-T1;Parent=DPMN_111474;product=hypothetical protein;
