## Supplementary material for "The Genome of the Zebra Mussel, *Dreissena polymorpha*: A Resource for Invasive Species Research": ZM_GFF_Paralogous_Groups.xlsx (part 8 of 24)

### Sheet: ZM_GFF_Paralogous_Groups (continued)
DPMN_096392	Mitochondrial amidoxime-reducing component 1	ID=DPMN_096392-T1;Parent=DPMN_096392;product=Mitochondrial amidoxime-reducing component 1;DBxref=PFAM:PF03473;PFAM:PF03476;note=TransMembrane:1 (o6-26i);EggNog:ENOG410UHFF;COG:C;	MAR1
DPMN_111526	hypothetical protein	ID=DPMN_111526-T1;Parent=DPMN_111526;product=hypothetical protein;
DPMN_111537	hypothetical protein	ID=DPMN_111537-T1;Parent=DPMN_111537;product=hypothetical protein;
DPMN_111549	hypothetical protein	ID=DPMN_111549-T1;Parent=DPMN_111549;product=hypothetical protein;DBxref=PFAM:PF15112;note=EggNog:ENOG410VEE0;COG:S;
DPMN_111589	hypothetical protein	ID=DPMN_111589-T1;Parent=DPMN_111589;product=hypothetical protein;note=TransMembrane:3 (o20-38i50-68o88-112i);
DPMN_111616	hypothetical protein	ID=DPMN_111616-T1;Parent=DPMN_111616;product=hypothetical protein;
DPMN_111640	hypothetical protein	ID=DPMN_111640-T1;Parent=DPMN_111640;product=hypothetical protein;
DPMN_111666	hypothetical protein	ID=DPMN_111666-T1;Parent=DPMN_111666;product=hypothetical protein;
DPMN_111692	hypothetical protein	ID=DPMN_111692-T1;Parent=DPMN_111692;product=hypothetical protein;
DPMN_111695	hypothetical protein	ID=DPMN_111695-T1;Parent=DPMN_111695;product=hypothetical protein;
DPMN_111700	hypothetical protein	ID=DPMN_111700-T1;Parent=DPMN_111700;product=hypothetical protein;DBxref=PFAM:PF01161;note=MEROPS:MER0029866;EggNog:ENOG4112RCM;COG:T;
DPMN_111740	hypothetical protein	ID=DPMN_111740-T1;Parent=DPMN_111740;product=hypothetical protein;note=TransMembrane:6 (i7-30o36-59i66-94o100-128i135-157o163-188i);
DPMN_111751	hypothetical protein	ID=DPMN_111751-T1;Parent=DPMN_111751;product=hypothetical protein;
DPMN_111758	hypothetical protein	ID=DPMN_111758-T1;Parent=DPMN_111758;product=hypothetical protein;DBxref=PFAM:PF01094;note=TransMembrane:1 (n5-16c21/22o1016-1040i);SECRETED:SignalP(1-21);EggNog:ENOG410VPM6;COG:P;T;
DPMN_111787	hypothetical protein	ID=DPMN_111787-T1;Parent=DPMN_111787;product=hypothetical protein;DBxref=PFAM:PF01094;note=TransMembrane:1 (n5-16c21/22o1019-1043i);SECRETED:SignalP(1-21);EggNog:ENOG410VPM6;COG:P;T;
DPMN_111832	hypothetical protein	ID=DPMN_111832-T1;Parent=DPMN_111832;product=hypothetical protein;
DPMN_111880	hypothetical protein	ID=DPMN_111880-T1;Parent=DPMN_111880;product=hypothetical protein;
DPMN_111881	hypothetical protein	ID=DPMN_111881-T1;Parent=DPMN_111881;product=hypothetical protein;
DPMN_111897	hypothetical protein	ID=DPMN_111897-T1;Parent=DPMN_111897;product=hypothetical protein;
DPMN_111903	hypothetical protein	ID=DPMN_111903-T1;Parent=DPMN_111903;product=hypothetical protein;
DPMN_111905	hypothetical protein	ID=DPMN_111905-T1;Parent=DPMN_111905;product=hypothetical protein;note=TransMembrane:3 (o6-38i113-132o144-161i);
DPMN_111916	hypothetical protein	ID=DPMN_111916-T1;Parent=DPMN_111916;product=hypothetical protein;
DPMN_111919	hypothetical protein	ID=DPMN_111919-T1;Parent=DPMN_111919;product=hypothetical protein;
DPMN_111920	hypothetical protein	ID=DPMN_111920-T1;Parent=DPMN_111920;product=hypothetical protein;
DPMN_111936	hypothetical protein	ID=DPMN_111936-T1;Parent=DPMN_111936;product=hypothetical protein;
DPMN_111942	hypothetical protein	ID=DPMN_111942-T1;Parent=DPMN_111942;product=hypothetical protein;
DPMN_111945	hypothetical protein	ID=DPMN_111945-T1;Parent=DPMN_111945;product=hypothetical protein;
DPMN_111950	hypothetical protein	ID=DPMN_111950-T1;Parent=DPMN_111950;product=hypothetical protein;
DPMN_111956	hypothetical protein	ID=DPMN_111956-T1;Parent=DPMN_111956;product=hypothetical protein;note=EggNog:ENOG410VQ0W;
DPMN_111965	hypothetical protein	ID=DPMN_111965-T1;Parent=DPMN_111965;product=hypothetical protein;
DPMN_111978	hypothetical protein	ID=DPMN_111978-T1;Parent=DPMN_111978;product=hypothetical protein;note=TransMembrane:1 (n2-9c13/14o23-49i);
DPMN_111980	hypothetical protein	ID=DPMN_111980-T1;Parent=DPMN_111980;product=hypothetical protein;
DPMN_112025	hypothetical protein	ID=DPMN_112025-T1;Parent=DPMN_112025;product=hypothetical protein;
DPMN_112030	hypothetical protein	ID=DPMN_112030-T1;Parent=DPMN_112030;product=hypothetical protein;DBxref=PFAM:PF01094;note=TransMembrane:1 (n5-16c21/22o1016-1040i);SECRETED:SignalP(1-17);EggNog:ENOG410VPM6;COG:P;T;
DPMN_112062	hypothetical protein	ID=DPMN_112062-T1;Parent=DPMN_112062;product=hypothetical protein;
DPMN_112074	hypothetical protein	ID=DPMN_112074-T1;Parent=DPMN_112074;product=hypothetical protein;
DPMN_112079	hypothetical protein	ID=DPMN_112079-T1;Parent=DPMN_112079;product=hypothetical protein;
DPMN_112081	hypothetical protein	ID=DPMN_112081-T1;Parent=DPMN_112081;product=hypothetical protein;
DPMN_112083	hypothetical protein	ID=DPMN_112083-T1;Parent=DPMN_112083;product=hypothetical protein;
DPMN_112085	hypothetical protein	ID=DPMN_112085-T1;Parent=DPMN_112085;product=hypothetical protein;note=TransMembrane:1 (o24-48i);
DPMN_112107	hypothetical protein	ID=DPMN_112107-T1;Parent=DPMN_112107;product=hypothetical protein;DBxref=PFAM:PF00014;note=MEROPS:MER0021534;EggNog:ENOG410UFK3;COG:O;
DPMN_112113	hypothetical protein	ID=DPMN_112113-T1;Parent=DPMN_112113;product=hypothetical protein;
DPMN_112133	hypothetical protein	ID=DPMN_112133-T1;Parent=DPMN_112133;product=hypothetical protein;DBxref=PFAM:PF00001;note=TransMembrane:6 (o33-53i65-82o102-121i142-158o197-220i332-354o);EggNog:ENOG410VYB4;COG:T;
DPMN_112138	hypothetical protein	ID=DPMN_112138-T1;Parent=DPMN_112138;product=hypothetical protein;
DPMN_112213	hypothetical protein	ID=DPMN_112213-T1;Parent=DPMN_112213;product=hypothetical protein;DBxref=PFAM:PF04750;PFAM:PF05225;note=TransMembrane:4 (i40-63o83-101i113-130o150-169i);EggNog:ENOG410V8Q0;COG:W;
DPMN_112258	hypothetical protein	ID=DPMN_112258-T1;Parent=DPMN_112258;product=hypothetical protein;
DPMN_112294	hypothetical protein	ID=DPMN_112294-T1;Parent=DPMN_112294;product=hypothetical protein;note=TransMembrane:1 (i352-373o);
DPMN_112311	hypothetical protein	ID=DPMN_112311-T1;Parent=DPMN_112311;product=hypothetical protein;DBxref=PFAM:PF10242;note=TransMembrane:4 (i7-27o74-96i108-131o137-159i);
DPMN_112344	hypothetical protein	ID=DPMN_112344-T1;Parent=DPMN_112344;product=hypothetical protein;
DPMN_112348	hypothetical protein	ID=DPMN_112348-T1;Parent=DPMN_112348;product=hypothetical protein;
DPMN_112387	hypothetical protein	ID=DPMN_112387-T1;Parent=DPMN_112387;product=hypothetical protein;
DPMN_112389	hypothetical protein	ID=DPMN_112389-T1;Parent=DPMN_112389;product=hypothetical protein;note=TransMembrane:5 (i12-37o43-63i75-94o114-132i144-163o);
DPMN_112391	hypothetical protein	ID=DPMN_112391-T1;Parent=DPMN_112391;product=hypothetical protein;note=EggNog:ENOG410W0QA;
DPMN_112417	hypothetical protein	ID=DPMN_112417-T1;Parent=DPMN_112417;product=hypothetical protein;
DPMN_112419	hypothetical protein	ID=DPMN_112419-T1;Parent=DPMN_112419;product=hypothetical protein;note=TransMembrane:1 (n156-167c171/172o181-203i);
DPMN_112423	hypothetical protein	ID=DPMN_112423-T1;Parent=DPMN_112423;product=hypothetical protein;
DPMN_112432	hypothetical protein	ID=DPMN_112432-T1;Parent=DPMN_112432;product=hypothetical protein;DBxref=PFAM:PF10242;note=TransMembrane:3 (n5-16c22/23o84-106i118-136o156-178i);
DPMN_112462	hypothetical protein	ID=DPMN_112462-T1;Parent=DPMN_112462;product=hypothetical protein;
DPMN_112464	hypothetical protein	ID=DPMN_112464-T1;Parent=DPMN_112464;product=hypothetical protein;
DPMN_112479	hypothetical protein	ID=DPMN_112479-T1;Parent=DPMN_112479;product=hypothetical protein;
DPMN_112487	hypothetical protein	ID=DPMN_112487-T1;Parent=DPMN_112487;product=hypothetical protein;note=TransMembrane:1 (i186-206o);
DPMN_112512	hypothetical protein	ID=DPMN_112512-T1;Parent=DPMN_112512;product=hypothetical protein;
DPMN_112518	hypothetical protein	ID=DPMN_112518-T1;Parent=DPMN_112518;product=hypothetical protein;
DPMN_112526	hypothetical protein	ID=DPMN_112526-T1;Parent=DPMN_112526;product=hypothetical protein;
DPMN_112597	hypothetical protein	ID=DPMN_112597-T1;Parent=DPMN_112597;product=hypothetical protein;note=EggNog:ENOG41035QW;COG:S;
DPMN_112615	hypothetical protein	ID=DPMN_112615-T1;Parent=DPMN_112615;product=hypothetical protein;
DPMN_112653	hypothetical protein	ID=DPMN_112653-T1;Parent=DPMN_112653;product=hypothetical protein;
DPMN_112658	hypothetical protein	ID=DPMN_112658-T1;Parent=DPMN_112658;product=hypothetical protein;note=TransMembrane:1 (n8-19c24/25o100-120i);SECRETED:SignalP(1-24);
DPMN_112684	hypothetical protein	ID=DPMN_112684-T1;Parent=DPMN_112684;product=hypothetical protein;
DPMN_112688	hypothetical protein	ID=DPMN_112688-T1;Parent=DPMN_112688;product=hypothetical protein;note=TransMembrane:1 (o89-106i);
DPMN_112708	hypothetical protein	ID=DPMN_112708-T1;Parent=DPMN_112708;product=hypothetical protein;
DPMN_112711	hypothetical protein	ID=DPMN_112711-T1;Parent=DPMN_112711;product=hypothetical protein;
DPMN_112733	hypothetical protein	ID=DPMN_112733-T1;Parent=DPMN_112733;product=hypothetical protein;DBxref=PFAM:PF13664;note=TransMembrane:4 (i61-79o91-120i132-153o165-186i);EggNog:ENOG410VG4K;COG:S;
DPMN_112800	hypothetical protein	ID=DPMN_112800-T1;Parent=DPMN_112800;product=hypothetical protein;DBxref=PFAM:PF13664;note=TransMembrane:1 (n3-14c18/19o28-48i);
DPMN_112807	hypothetical protein	ID=DPMN_112807-T1;Parent=DPMN_112807;product=hypothetical protein;
DPMN_112821	hypothetical protein	ID=DPMN_112821-T1;Parent=DPMN_112821;product=hypothetical protein;
DPMN_112823	hypothetical protein	ID=DPMN_112823-T1;Parent=DPMN_112823;product=hypothetical protein;
DPMN_112825	hypothetical protein	ID=DPMN_112825-T1;Parent=DPMN_112825;product=hypothetical protein;
DPMN_112829	hypothetical protein	ID=DPMN_112829-T1;Parent=DPMN_112829;product=hypothetical protein;
DPMN_112837	hypothetical protein	ID=DPMN_112837-T1;Parent=DPMN_112837;product=hypothetical protein;
DPMN_112858	hypothetical protein	ID=DPMN_112858-T1;Parent=DPMN_112858;product=hypothetical protein;
DPMN_112859	hypothetical protein	ID=DPMN_112859-T1;Parent=DPMN_112859;product=hypothetical protein;
DPMN_112862	hypothetical protein	ID=DPMN_112862-T1;Parent=DPMN_112862;product=hypothetical protein;
DPMN_112864	hypothetical protein	ID=DPMN_112864-T1;Parent=DPMN_112864;product=hypothetical protein;
DPMN_112868	hypothetical protein	ID=DPMN_112868-T1;Parent=DPMN_112868;product=hypothetical protein;
DPMN_112873	hypothetical protein	ID=DPMN_112873-T1;Parent=DPMN_112873;product=hypothetical protein;note=EggNog:ENOG4103H0A;
DPMN_112880	hypothetical protein	ID=DPMN_112880-T1;Parent=DPMN_112880;product=hypothetical protein;
DPMN_112884	hypothetical protein	ID=DPMN_112884-T1;Parent=DPMN_112884;product=hypothetical protein;
DPMN_112886	hypothetical protein	ID=DPMN_112886-T1;Parent=DPMN_112886;product=hypothetical protein;DBxref=PFAM:PF00036;PFAM:PF13202;PFAM:PF13405;PFAM:PF13499;PFAM:PF13833;note=EggNog:ENOG41KOG0027;COG:T;
DPMN_112901	hypothetical protein	ID=DPMN_112901-T1;Parent=DPMN_112901;product=hypothetical protein;
DPMN_112906	hypothetical protein	ID=DPMN_112906-T1;Parent=DPMN_112906;product=hypothetical protein;note=TransMembrane:3 (i12-30o36-58i65-92o);
DPMN_112920	hypothetical protein	ID=DPMN_112920-T1;Parent=DPMN_112920;product=hypothetical protein;note=TransMembrane:10 (i9-33o39-64i71-91o97-121i128-152o158-181i188-211o217- 242i249-274o280-302i);
DPMN_112932	hypothetical protein	ID=DPMN_112932-T1;Parent=DPMN_112932;product=hypothetical protein;
DPMN_112953	hypothetical protein	ID=DPMN_112953-T1;Parent=DPMN_112953;product=hypothetical protein;note=TransMembrane:2 (i7-24o51-74i);
DPMN_112964	hypothetical protein	ID=DPMN_112964-T1;Parent=DPMN_112964;product=hypothetical protein;
DPMN_112975	hypothetical protein	ID=DPMN_112975-T1;Parent=DPMN_112975;product=hypothetical protein;note=EggNog:ENOG4113B8G;COG:O;
DPMN_113034	hypothetical protein	ID=DPMN_113034-T1;Parent=DPMN_113034;product=hypothetical protein;
DPMN_113039	hypothetical protein	ID=DPMN_113039-T1;Parent=DPMN_113039;product=hypothetical protein;
DPMN_113048	hypothetical protein	ID=DPMN_113048-T1;Parent=DPMN_113048;product=hypothetical protein;DBxref=PFAM:PF00008;note=SECRETED:SignalP(1-19);
DPMN_113077	hypothetical protein	ID=DPMN_113077-T1;Parent=DPMN_113077;product=hypothetical protein;
DPMN_113148	hypothetical protein	ID=DPMN_113148-T1;Parent=DPMN_113148;product=hypothetical protein;DBxref=PFAM:PF00024;PFAM:PF00754;PFAM:PF08277;note=CAZy:CBM47;SECRETED:SignalP(1-23);EggNog:ENOG410VVGU;COG:S;
DPMN_113187	hypothetical protein	ID=DPMN_113187-T1;Parent=DPMN_113187;product=hypothetical protein;note=EggNog:ENOG41KOG0027;COG:T;
DPMN_113194	hypothetical protein	ID=DPMN_113194-T1;Parent=DPMN_113194;product=hypothetical protein;
DPMN_113196	hypothetical protein	ID=DPMN_113196-T1;Parent=DPMN_113196;product=hypothetical protein;
DPMN_113197	hypothetical protein	ID=DPMN_113197-T1;Parent=DPMN_113197;product=hypothetical protein;
DPMN_113199	hypothetical protein	ID=DPMN_113199-T1;Parent=DPMN_113199;product=hypothetical protein;note=TransMembrane:1 (o6-26i);
DPMN_113233	hypothetical protein	ID=DPMN_113233-T1;Parent=DPMN_113233;product=hypothetical protein;
DPMN_113248	hypothetical protein	ID=DPMN_113248-T1;Parent=DPMN_113248;product=hypothetical protein;
DPMN_113249	hypothetical protein	ID=DPMN_113249-T1;Parent=DPMN_113249;product=hypothetical protein;
DPMN_113252	hypothetical protein	ID=DPMN_113252-T1;Parent=DPMN_113252;product=hypothetical protein;
DPMN_113253	hypothetical protein	ID=DPMN_113253-T1;Parent=DPMN_113253;product=hypothetical protein;
DPMN_113271	hypothetical protein	ID=DPMN_113271-T1;Parent=DPMN_113271;product=hypothetical protein;
DPMN_113290	hypothetical protein	ID=DPMN_113290-T1;Parent=DPMN_113290;product=hypothetical protein;
DPMN_113291	hypothetical protein	ID=DPMN_113291-T1;Parent=DPMN_113291;product=hypothetical protein;note=SECRETED:SignalP(1-28);
DPMN_113316	hypothetical protein	ID=DPMN_113316-T1;Parent=DPMN_113316;product=hypothetical protein;
DPMN_113318	hypothetical protein	ID=DPMN_113318-T1;Parent=DPMN_113318;product=hypothetical protein;note=EggNog:ENOG4113UZJ;COG:S;
DPMN_113369	hypothetical protein	ID=DPMN_113369-T1;Parent=DPMN_113369;product=hypothetical protein;
DPMN_113374	hypothetical protein	ID=DPMN_113374-T1;Parent=DPMN_113374;product=hypothetical protein;note=TransMembrane:5 (o6-29i36-58o64-89i96-121o127-152i);
DPMN_113375	hypothetical protein	ID=DPMN_113375-T1;Parent=DPMN_113375;product=hypothetical protein;note=TransMembrane:1 (o6-22i);
DPMN_113385	hypothetical protein	ID=DPMN_113385-T1;Parent=DPMN_113385;product=hypothetical protein;note=TransMembrane:2 (i12-30o36-53i);
DPMN_113391	hypothetical protein	ID=DPMN_113391-T1;Parent=DPMN_113391;product=hypothetical protein;note=TransMembrane:8 (o35-60i87-110o116-140i147-169o189-208i229-253o273- 291i303-321o);
DPMN_113399	hypothetical protein	ID=DPMN_113399-T1;Parent=DPMN_113399;product=hypothetical protein;note=EggNog:ENOG410MXBH;COG:S;
DPMN_113408	hypothetical protein	ID=DPMN_113408-T1;Parent=DPMN_113408;product=hypothetical protein;
DPMN_113532	hypothetical protein	ID=DPMN_113532-T1;Parent=DPMN_113532;product=hypothetical protein;note=TransMembrane:4 (o6-39i51-73o79-101i108-129o);
DPMN_113534	hypothetical protein	ID=DPMN_113534-T1;Parent=DPMN_113534;product=hypothetical protein;
DPMN_113546	hypothetical protein	ID=DPMN_113546-T1;Parent=DPMN_113546;product=hypothetical protein;
DPMN_113549	hypothetical protein	ID=DPMN_113549-T1;Parent=DPMN_113549;product=hypothetical protein;
DPMN_113550	hypothetical protein	ID=DPMN_113550-T1;Parent=DPMN_113550;product=hypothetical protein;note=TransMembrane:2 (n3-10c15/16o25-47i54-74o);
DPMN_113562	hypothetical protein	ID=DPMN_113562-T1;Parent=DPMN_113562;product=hypothetical protein;
DPMN_113567	hypothetical protein	ID=DPMN_113567-T1;Parent=DPMN_113567;product=hypothetical protein;
DPMN_113594	hypothetical protein	ID=DPMN_113594-T1;Parent=DPMN_113594;product=hypothetical protein;note=TransMembrane:2 (o20-40i47-72o);
DPMN_113601	hypothetical protein	ID=DPMN_113601-T1;Parent=DPMN_113601;product=hypothetical protein;note=TransMembrane:1 (n12-19c23/24o39-57i);
DPMN_113603	hypothetical protein	ID=DPMN_113603-T1;Parent=DPMN_113603;product=hypothetical protein;
DPMN_113612	hypothetical protein	ID=DPMN_113612-T1;Parent=DPMN_113612;product=hypothetical protein;note=SECRETED:SignalP(1-17);
DPMN_113669	hypothetical protein	ID=DPMN_113669-T1;Parent=DPMN_113669;product=hypothetical protein;
DPMN_113670	hypothetical protein	ID=DPMN_113670-T1;Parent=DPMN_113670;product=hypothetical protein;
DPMN_113672	hypothetical protein	ID=DPMN_113672-T1;Parent=DPMN_113672;product=hypothetical protein;
DPMN_113676	hypothetical protein	ID=DPMN_113676-T1;Parent=DPMN_113676;product=hypothetical protein;note=TransMembrane:6 (n2-21c33/34o43-67i74-98o104-128i135-159o165-187i194- 217o);
DPMN_113687	hypothetical protein	ID=DPMN_113687-T1;Parent=DPMN_113687;product=hypothetical protein;note=TransMembrane:10 (i7-27o33-53i60-83o89-112i119-142o148-171i178-201o207- 230i237-260o266-290i);
DPMN_113689	hypothetical protein	ID=DPMN_113689-T1;Parent=DPMN_113689;product=hypothetical protein;note=TransMembrane:3 (n3-14c32/33o42-75i82-115o121-145i);SECRETED:SignalP(1-20);
DPMN_113692	hypothetical protein	ID=DPMN_113692-T1;Parent=DPMN_113692;product=hypothetical protein;
DPMN_113694	hypothetical protein	ID=DPMN_113694-T1;Parent=DPMN_113694;product=hypothetical protein;
DPMN_113698	hypothetical protein	ID=DPMN_113698-T1;Parent=DPMN_113698;product=hypothetical protein;
DPMN_113703	hypothetical protein	ID=DPMN_113703-T1;Parent=DPMN_113703;product=hypothetical protein;
DPMN_113721	hypothetical protein	ID=DPMN_113721-T1;Parent=DPMN_113721;product=hypothetical protein;DBxref=PFAM:PF00096;PFAM:PF00651;PFAM:PF13912;note=EggNog:ENOG41KOG4441;COG:S;
DPMN_113753	hypothetical protein	ID=DPMN_113753-T1;Parent=DPMN_113753;product=hypothetical protein;DBxref=PFAM:PF03281;note=TransMembrane:1 (o330-349i);
DPMN_113846	hypothetical protein	ID=DPMN_113846-T1;Parent=DPMN_113846;product=hypothetical protein;note=TransMembrane:1 (o13-34i);
DPMN_113872	hypothetical protein	ID=DPMN_113872-T1;Parent=DPMN_113872;product=hypothetical protein;
DPMN_113945	hypothetical protein	ID=DPMN_113945-T1;Parent=DPMN_113945;product=hypothetical protein;DBxref=PFAM:PF00782;PFAM:PF01331;PFAM:PF03919;note=EggNog:ENOG410V9PD;COG:A;
DPMN_114010	hypothetical protein	ID=DPMN_114010-T1;Parent=DPMN_114010;product=hypothetical protein;note=TransMembrane:8 (n4-23c27/28o37-63i70-96o102-129i136-163o175-194i206- 224o244-261i273-292o);
DPMN_114018	hypothetical protein	ID=DPMN_114018-T1;Parent=DPMN_114018;product=hypothetical protein;note=TransMembrane:1 (o12-32i);
DPMN_114030	hypothetical protein	ID=DPMN_114030-T1;Parent=DPMN_114030;product=hypothetical protein;
DPMN_114047	hypothetical protein	ID=DPMN_114047-T1;Parent=DPMN_114047;product=hypothetical protein;
DPMN_114064	hypothetical protein	ID=DPMN_114064-T1;Parent=DPMN_114064;product=hypothetical protein;DBxref=PFAM:PF00008;PFAM:PF00084;PFAM:PF00090;PFAM:PF02494;PFAM:PF07699;note=TransMembrane:1 (o1455-1479i);EggNog:ENOG41KOG1217;COG:S;
DPMN_114110	hypothetical protein	ID=DPMN_114110-T1;Parent=DPMN_114110;product=hypothetical protein;note=TransMembrane:2 (i7-32o38-62i);
DPMN_114119	hypothetical protein	ID=DPMN_114119-T1;Parent=DPMN_114119;product=hypothetical protein;DBxref=PFAM:PF00008;PFAM:PF02494;note=EggNog:ENOG410V4PR;COG:T;
DPMN_114131	hypothetical protein	ID=DPMN_114131-T1;Parent=DPMN_114131;product=hypothetical protein;DBxref=PFAM:PF00090;note=SECRETED:SignalP(1-18);
DPMN_114133	hypothetical protein	ID=DPMN_114133-T1;Parent=DPMN_114133;product=hypothetical protein;DBxref=PFAM:PF00084;note=EggNog:ENOG410V4ZJ;COG:T;V;
DPMN_114140	hypothetical protein	ID=DPMN_114140-T1;Parent=DPMN_114140;product=hypothetical protein;note=TransMembrane:2 (o20-38i50-69o);
DPMN_114146	hypothetical protein	ID=DPMN_114146-T1;Parent=DPMN_114146;product=hypothetical protein;DBxref=PFAM:PF00084;
DPMN_114148	hypothetical protein	ID=DPMN_114148-T1;Parent=DPMN_114148;product=hypothetical protein;
DPMN_114149	hypothetical protein	ID=DPMN_114149-T1;Parent=DPMN_114149;product=hypothetical protein;note=EggNog:ENOG41KOG1217;COG:S;
DPMN_114157	hypothetical protein	ID=DPMN_114157-T1;Parent=DPMN_114157;product=hypothetical protein;
DPMN_114168	hypothetical protein	ID=DPMN_114168-T1;Parent=DPMN_114168;product=hypothetical protein;note=TransMembrane:1 (o16-41i);
DPMN_114218	hypothetical protein	ID=DPMN_114218-T1;Parent=DPMN_114218;product=hypothetical protein;
DPMN_114228	hypothetical protein	ID=DPMN_114228-T1;Parent=DPMN_114228;product=hypothetical protein;
DPMN_114235	hypothetical protein	ID=DPMN_114235-T1;Parent=DPMN_114235;product=hypothetical protein;note=TransMembrane:34 (i12-30o36-57i64-86o92-113i120-142o148-169i176-198o204- 229i236-258o264-285i292-314o320-349i361-382o388-409i416- 438o444-465i472-498o504-525i532-553o559-582i589-615o621- 646i653-675o681-706i713-735o741-762i769-791o797-818i825- 847o853-875i882-904o910-931i938-960o966-987i);
DPMN_114266	hypothetical protein	ID=DPMN_114266-T1;Parent=DPMN_114266;product=hypothetical protein;
DPMN_114283	hypothetical protein	ID=DPMN_114283-T1;Parent=DPMN_114283;product=hypothetical protein;note=TransMembrane:1 (i7-30o);
DPMN_114316	hypothetical protein	ID=DPMN_114316-T1;Parent=DPMN_114316;product=hypothetical protein;note=EggNog:ENOG4103779;COG:K;
DPMN_114376	hypothetical protein	ID=DPMN_114376-T1;Parent=DPMN_114376;product=hypothetical protein;
DPMN_195409	hypothetical protein	ID=DPMN_195409-T1;Parent=DPMN_195409;product=hypothetical protein;
DPMN_114443	hypothetical protein	ID=DPMN_114443-T1;Parent=DPMN_114443;product=hypothetical protein;
DPMN_114444	hypothetical protein	ID=DPMN_114444-T1;Parent=DPMN_114444;product=hypothetical protein;
DPMN_114448	hypothetical protein	ID=DPMN_114448-T1;Parent=DPMN_114448;product=hypothetical protein;DBxref=PFAM:PF00515;PFAM:PF07719;PFAM:PF13181;
DPMN_114487	hypothetical protein	ID=DPMN_114487-T1;Parent=DPMN_114487;product=hypothetical protein;DBxref=PFAM:PF00096;PFAM:PF12874;PFAM:PF13894;PFAM:PF13912;note=EggNog:ENOG410V4DW;COG:K;
DPMN_114513	hypothetical protein	ID=DPMN_114513-T1;Parent=DPMN_114513;product=hypothetical protein;
DPMN_114525	hypothetical protein	ID=DPMN_114525-T1;Parent=DPMN_114525;product=hypothetical protein;
DPMN_114528	hypothetical protein	ID=DPMN_114528-T1;Parent=DPMN_114528;product=hypothetical protein;note=EggNog:ENOG410VMVD;
DPMN_114657	hypothetical protein	ID=DPMN_114657-T1;Parent=DPMN_114657;product=hypothetical protein;
DPMN_114660	hypothetical protein	ID=DPMN_114660-T1;Parent=DPMN_114660;product=hypothetical protein;
DPMN_114667	hypothetical protein	ID=DPMN_114667-T1;Parent=DPMN_114667;product=hypothetical protein;DBxref=PFAM:PF00643;
DPMN_114685	hypothetical protein	ID=DPMN_114685-T1;Parent=DPMN_114685;product=hypothetical protein;
DPMN_114693	hypothetical protein	ID=DPMN_114693-T1;Parent=DPMN_114693;product=hypothetical protein;DBxref=PFAM:PF13903;note=TransMembrane:4 (i7-28o84-110i122-144o164-184i);EggNog:ENOG410VEGZ;
DPMN_114704	hypothetical protein	ID=DPMN_114704-T1;Parent=DPMN_114704;product=hypothetical protein;DBxref=PFAM:PF13903;note=TransMembrane:4 (i7-31o98-116i128-150o170-192i);EggNog:ENOG41037BV;COG:S;
DPMN_114759	hypothetical protein	ID=DPMN_114759-T1;Parent=DPMN_114759;product=hypothetical protein;
DPMN_114776	hypothetical protein	ID=DPMN_114776-T1;Parent=DPMN_114776;product=hypothetical protein;
DPMN_114779	hypothetical protein	ID=DPMN_114779-T1;Parent=DPMN_114779;product=hypothetical protein;DBxref=PFAM:PF00665;note=EggNog:ENOG4103HQN;
DPMN_114781	hypothetical protein	ID=DPMN_114781-T1;Parent=DPMN_114781;product=hypothetical protein;
DPMN_114787	hypothetical protein	ID=DPMN_114787-T1;Parent=DPMN_114787;product=hypothetical protein;
DPMN_114788	hypothetical protein	ID=DPMN_114788-T1;Parent=DPMN_114788;product=hypothetical protein;
DPMN_114838	hypothetical protein	ID=DPMN_114838-T1;Parent=DPMN_114838;product=hypothetical protein;
DPMN_114850	hypothetical protein	ID=DPMN_114850-T1;Parent=DPMN_114850;product=hypothetical protein;note=TransMembrane:1 (n6-24c42/43o172-205i);SECRETED:SignalP(1-22);
DPMN_114855	hypothetical protein	ID=DPMN_114855-T1;Parent=DPMN_114855;product=hypothetical protein;note=EggNog:ENOG410W0BF;
DPMN_114863	hypothetical protein	ID=DPMN_114863-T1;Parent=DPMN_114863;product=hypothetical protein;note=SECRETED:SignalP(1-26);EggNog:ENOG410VHH0;COG:T;
DPMN_114871	hypothetical protein	ID=DPMN_114871-T1;Parent=DPMN_114871;product=hypothetical protein;DBxref=PFAM:PF00002;note=TransMembrane:7 (o300-325i337-358o370-391i412-435o455-479i500-520o526- 547i);EggNog:ENOG410VGIF;COG:S;
DPMN_114895	hypothetical protein	ID=DPMN_114895-T1;Parent=DPMN_114895;product=hypothetical protein;
DPMN_114902	hypothetical protein	ID=DPMN_114902-T1;Parent=DPMN_114902;product=hypothetical protein;note=EggNog:ENOG4113WM6;
DPMN_114910	hypothetical protein	ID=DPMN_114910-T1;Parent=DPMN_114910;product=hypothetical protein;note=SECRETED:SignalP(1-26);EggNog:ENOG410VHH0;COG:T;
DPMN_114917	hypothetical protein	ID=DPMN_114917-T1;Parent=DPMN_114917;product=hypothetical protein;note=TransMembrane:3 (o22-46i67-87o93-114i);EggNog:ENOG410VGIF;COG:S;
DPMN_114930	hypothetical protein	ID=DPMN_114930-T1;Parent=DPMN_114930;product=hypothetical protein;note=SECRETED:SignalP(1-26);
DPMN_114931	hypothetical protein	ID=DPMN_114931-T1;Parent=DPMN_114931;product=hypothetical protein;
DPMN_114949	hypothetical protein	ID=DPMN_114949-T1;Parent=DPMN_114949;product=hypothetical protein;note=TransMembrane:2 (o38-59i64-83o);
DPMN_114959	hypothetical protein	ID=DPMN_114959-T1;Parent=DPMN_114959;product=hypothetical protein;
DPMN_114962	hypothetical protein	ID=DPMN_114962-T1;Parent=DPMN_114962;product=hypothetical protein;
DPMN_114978	hypothetical protein	ID=DPMN_114978-T1;Parent=DPMN_114978;product=hypothetical protein;
DPMN_114990	hypothetical protein	ID=DPMN_114990-T1;Parent=DPMN_114990;product=hypothetical protein;DBxref=PFAM:PF01392;PFAM:PF01534;note=TransMembrane:7 (n6-17c25/26o200-225i237-258o287-308i329-352o372-391i420- 443o487-509i);SECRETED:SignalP(1-25);EggNog:ENOG410UQXN;COG:T;
DPMN_115043	hypothetical protein	ID=DPMN_115043-T1;Parent=DPMN_115043;product=hypothetical protein;note=EggNog:ENOG410UNY9;COG:S;
DPMN_115061	hypothetical protein	ID=DPMN_115061-T1;Parent=DPMN_115061;product=hypothetical protein;
DPMN_115080	hypothetical protein	ID=DPMN_115080-T1;Parent=DPMN_115080;product=hypothetical protein;
DPMN_115085	hypothetical protein	ID=DPMN_115085-T1;Parent=DPMN_115085;product=hypothetical protein;
DPMN_115089	hypothetical protein	ID=DPMN_115089-T1;Parent=DPMN_115089;product=hypothetical protein;
DPMN_115093	hypothetical protein	ID=DPMN_115093-T1;Parent=DPMN_115093;product=hypothetical protein;
DPMN_115137	hypothetical protein	ID=DPMN_115137-T1;Parent=DPMN_115137;product=hypothetical protein;
DPMN_115141	hypothetical protein	ID=DPMN_115141-T1;Parent=DPMN_115141;product=hypothetical protein;
DPMN_115156	hypothetical protein	ID=DPMN_115156-T1;Parent=DPMN_115156;product=hypothetical protein;
DPMN_115159	hypothetical protein	ID=DPMN_115159-T1;Parent=DPMN_115159;product=hypothetical protein;
DPMN_115161	hypothetical protein	ID=DPMN_115161-T1;Parent=DPMN_115161;product=hypothetical protein;
DPMN_115163	hypothetical protein	ID=DPMN_115163-T1;Parent=DPMN_115163;product=hypothetical protein;
DPMN_115166	hypothetical protein	ID=DPMN_115166-T1;Parent=DPMN_115166;product=hypothetical protein;
DPMN_115176	hypothetical protein	ID=DPMN_115176-T1;Parent=DPMN_115176;product=hypothetical protein;note=SECRETED:SignalP(1-18);
DPMN_115178	hypothetical protein	ID=DPMN_115178-T1;Parent=DPMN_115178;product=hypothetical protein;note=SECRETED:SignalP(1-23);
DPMN_115213	hypothetical protein	ID=DPMN_115213-T1;Parent=DPMN_115213;product=hypothetical protein;
DPMN_115218	hypothetical protein	ID=DPMN_115218-T1;Parent=DPMN_115218;product=hypothetical protein;
DPMN_115222	hypothetical protein	ID=DPMN_115222-T1;Parent=DPMN_115222;product=hypothetical protein;
DPMN_115237	hypothetical protein	ID=DPMN_115237-T1;Parent=DPMN_115237;product=hypothetical protein;note=TransMembrane:4 (o6-27i34-55o61-81i88-108o);
DPMN_115238	hypothetical protein	ID=DPMN_115238-T1;Parent=DPMN_115238;product=hypothetical protein;DBxref=PFAM:PF00106;PFAM:PF08659;PFAM:PF13561;note=EggNog:ENOG410VIQR;COG:Q;
DPMN_115250	hypothetical protein	ID=DPMN_115250-T1;Parent=DPMN_115250;product=hypothetical protein;
DPMN_115251	hypothetical protein	ID=DPMN_115251-T1;Parent=DPMN_115251;product=hypothetical protein;note=EggNog:ENOG4113XKG;COG:S;
DPMN_115265	hypothetical protein	ID=DPMN_115265-T1;Parent=DPMN_115265;product=hypothetical protein;DBxref=PFAM:PF00106;PFAM:PF08659;PFAM:PF13561;note=EggNog:ENOG410VIQR;COG:Q;
DPMN_115271	hypothetical protein	ID=DPMN_115271-T1;Parent=DPMN_115271;product=hypothetical protein;
DPMN_115283	hypothetical protein	ID=DPMN_115283-T1;Parent=DPMN_115283;product=hypothetical protein;note=EggNog:ENOG41KOG1208;COG:Q;
DPMN_115289	hypothetical protein	ID=DPMN_115289-T1;Parent=DPMN_115289;product=hypothetical protein;DBxref=PFAM:PF00250;note=EggNog:ENOG410MZ4X;COG:K;
DPMN_115433	hypothetical protein	ID=DPMN_115433-T1;Parent=DPMN_115433;product=hypothetical protein;
DPMN_115436	hypothetical protein	ID=DPMN_115436-T1;Parent=DPMN_115436;product=hypothetical protein;
DPMN_115455	hypothetical protein	ID=DPMN_115455-T1;Parent=DPMN_115455;product=hypothetical protein;DBxref=PFAM:PF15478;note=EggNog:ENOG410VE3G;COG:S;
DPMN_115482	hypothetical protein	ID=DPMN_115482-T1;Parent=DPMN_115482;product=hypothetical protein;note=TransMembrane:1 (n4-23c27/28o37-70i);
DPMN_115488	hypothetical protein	ID=DPMN_115488-T1;Parent=DPMN_115488;product=hypothetical protein;
DPMN_115552	hypothetical protein	ID=DPMN_115552-T1;Parent=DPMN_115552;product=hypothetical protein;
DPMN_115554	hypothetical protein	ID=DPMN_115554-T1;Parent=DPMN_115554;product=hypothetical protein;
DPMN_115575	hypothetical protein	ID=DPMN_115575-T1;Parent=DPMN_115575;product=hypothetical protein;
DPMN_115587	hypothetical protein	ID=DPMN_115587-T1;Parent=DPMN_115587;product=hypothetical protein;
DPMN_115588	hypothetical protein	ID=DPMN_115588-T1;Parent=DPMN_115588;product=hypothetical protein;
DPMN_115599	hypothetical protein	ID=DPMN_115599-T1;Parent=DPMN_115599;product=hypothetical protein;
DPMN_115602	hypothetical protein	ID=DPMN_115602-T1;Parent=DPMN_115602;product=hypothetical protein;
DPMN_115605	hypothetical protein	ID=DPMN_115605-T1;Parent=DPMN_115605;product=hypothetical protein;
DPMN_115607	hypothetical protein	ID=DPMN_115607-T1;Parent=DPMN_115607;product=hypothetical protein;
DPMN_115608	hypothetical protein	ID=DPMN_115608-T1;Parent=DPMN_115608;product=hypothetical protein;note=TransMembrane:1 (n12-20c25/26o63-87i);SECRETED:SignalP(1-25);
DPMN_115636	hypothetical protein	ID=DPMN_115636-T1;Parent=DPMN_115636;product=hypothetical protein;note=TransMembrane:3 (o6-32i44-62o68-87i);
DPMN_115645	hypothetical protein	ID=DPMN_115645-T1;Parent=DPMN_115645;product=hypothetical protein;DBxref=PFAM:PF00076;note=EggNog:ENOG41KOG0123;COG:S;
DPMN_115657	hypothetical protein	ID=DPMN_115657-T1;Parent=DPMN_115657;product=hypothetical protein;
DPMN_115660	hypothetical protein	ID=DPMN_115660-T1;Parent=DPMN_115660;product=hypothetical protein;note=TransMembrane:3 (i27-43o63-82i89-105o);
DPMN_115662	hypothetical protein	ID=DPMN_115662-T1;Parent=DPMN_115662;product=hypothetical protein;
DPMN_115663	hypothetical protein	ID=DPMN_115663-T1;Parent=DPMN_115663;product=hypothetical protein;
DPMN_115671	hypothetical protein	ID=DPMN_115671-T1;Parent=DPMN_115671;product=hypothetical protein;
DPMN_115672	hypothetical protein	ID=DPMN_115672-T1;Parent=DPMN_115672;product=hypothetical protein;
DPMN_115686	hypothetical protein	ID=DPMN_115686-T1;Parent=DPMN_115686;product=hypothetical protein;
DPMN_115688	hypothetical protein	ID=DPMN_115688-T1;Parent=DPMN_115688;product=hypothetical protein;
DPMN_115696	hypothetical protein	ID=DPMN_115696-T1;Parent=DPMN_115696;product=hypothetical protein;note=SECRETED:SignalP(1-30);
DPMN_115699	hypothetical protein	ID=DPMN_115699-T1;Parent=DPMN_115699;product=hypothetical protein;
DPMN_115702	hypothetical protein	ID=DPMN_115702-T1;Parent=DPMN_115702;product=hypothetical protein;
DPMN_115717	hypothetical protein	ID=DPMN_115717-T1;Parent=DPMN_115717;product=hypothetical protein;
DPMN_115720	hypothetical protein	ID=DPMN_115720-T1;Parent=DPMN_115720;product=hypothetical protein;
DPMN_115738	hypothetical protein	ID=DPMN_115738-T1;Parent=DPMN_115738;product=hypothetical protein;
DPMN_115745	hypothetical protein	ID=DPMN_115745-T1;Parent=DPMN_115745;product=hypothetical protein;
DPMN_115752	hypothetical protein	ID=DPMN_115752-T1;Parent=DPMN_115752;product=hypothetical protein;
DPMN_115766	hypothetical protein	ID=DPMN_115766-T1;Parent=DPMN_115766;product=hypothetical protein;
DPMN_115768	hypothetical protein	ID=DPMN_115768-T1;Parent=DPMN_115768;product=hypothetical protein;
DPMN_115771	hypothetical protein	ID=DPMN_115771-T1;Parent=DPMN_115771;product=hypothetical protein;
DPMN_115772	hypothetical protein	ID=DPMN_115772-T1;Parent=DPMN_115772;product=hypothetical protein;
DPMN_115786	hypothetical protein	ID=DPMN_115786-T1;Parent=DPMN_115786;product=hypothetical protein;note=TransMembrane:2 (i24-48o54-78i);
DPMN_115798	hypothetical protein	ID=DPMN_115798-T1;Parent=DPMN_115798;product=hypothetical protein;
DPMN_115811	hypothetical protein	ID=DPMN_115811-T1;Parent=DPMN_115811;product=hypothetical protein;
DPMN_115816	hypothetical protein	ID=DPMN_115816-T1;Parent=DPMN_115816;product=hypothetical protein;note=TransMembrane:1 (o14-36i);
DPMN_115825	hypothetical protein	ID=DPMN_115825-T1;Parent=DPMN_115825;product=hypothetical protein;
DPMN_115838	hypothetical protein	ID=DPMN_115838-T1;Parent=DPMN_115838;product=hypothetical protein;
DPMN_115882	hypothetical protein	ID=DPMN_115882-T1;Parent=DPMN_115882;product=hypothetical protein;DBxref=PFAM:PF08477;PFAM:PF16095;note=EggNog:ENOG410J3WP;
DPMN_115922	hypothetical protein	ID=DPMN_115922-T1;Parent=DPMN_115922;product=hypothetical protein;note=TransMembrane:3 (n8-27c32/33o42-67i74-101o107-134i);
DPMN_115937	hypothetical protein	ID=DPMN_115937-T1;Parent=DPMN_115937;product=hypothetical protein;
DPMN_115972	hypothetical protein	ID=DPMN_115972-T1;Parent=DPMN_115972;product=hypothetical protein;
DPMN_115992	hypothetical protein	ID=DPMN_115992-T1;Parent=DPMN_115992;product=hypothetical protein;
DPMN_116004	hypothetical protein	ID=DPMN_116004-T1;Parent=DPMN_116004;product=hypothetical protein;
DPMN_116011	hypothetical protein	ID=DPMN_116011-T1;Parent=DPMN_116011;product=hypothetical protein;
DPMN_116021	hypothetical protein	ID=DPMN_116021-T1;Parent=DPMN_116021;product=hypothetical protein;
DPMN_116022	hypothetical protein	ID=DPMN_116022-T1;Parent=DPMN_116022;product=hypothetical protein;
DPMN_116029	hypothetical protein	ID=DPMN_116029-T1;Parent=DPMN_116029;product=hypothetical protein;
DPMN_116031	hypothetical protein	ID=DPMN_116031-T1;Parent=DPMN_116031;product=hypothetical protein;
DPMN_116041	hypothetical protein	ID=DPMN_116041-T1;Parent=DPMN_116041;product=hypothetical protein;
DPMN_116057	hypothetical protein	ID=DPMN_116057-T1;Parent=DPMN_116057;product=hypothetical protein;
DPMN_116093	hypothetical protein	ID=DPMN_116093-T1;Parent=DPMN_116093;product=hypothetical protein;note=EggNog:ENOG410VIQP;COG:S;
DPMN_116098	hypothetical protein	ID=DPMN_116098-T1;Parent=DPMN_116098;product=hypothetical protein;
DPMN_116101	hypothetical protein	ID=DPMN_116101-T1;Parent=DPMN_116101;product=hypothetical protein;
DPMN_116104	hypothetical protein	ID=DPMN_116104-T1;Parent=DPMN_116104;product=hypothetical protein;
DPMN_116106	hypothetical protein	ID=DPMN_116106-T1;Parent=DPMN_116106;product=hypothetical protein;
DPMN_116116	hypothetical protein	ID=DPMN_116116-T1;Parent=DPMN_116116;product=hypothetical protein;
DPMN_116118	hypothetical protein	ID=DPMN_116118-T1;Parent=DPMN_116118;product=hypothetical protein;
DPMN_116123	hypothetical protein	ID=DPMN_116123-T1;Parent=DPMN_116123;product=hypothetical protein;
DPMN_116149	hypothetical protein	ID=DPMN_116149-T1;Parent=DPMN_116149;product=hypothetical protein;
DPMN_116156	hypothetical protein	ID=DPMN_116156-T1;Parent=DPMN_116156;product=hypothetical protein;
DPMN_116166	hypothetical protein	ID=DPMN_116166-T1;Parent=DPMN_116166;product=hypothetical protein;note=TransMembrane:5 (o133-155i176-197o203-224i231-248o254-284i);
DPMN_116170	hypothetical protein	ID=DPMN_116170-T1;Parent=DPMN_116170;product=hypothetical protein;
DPMN_116193	hypothetical protein	ID=DPMN_116193-T1;Parent=DPMN_116193;product=hypothetical protein;
DPMN_116211	hypothetical protein	ID=DPMN_116211-T1;Parent=DPMN_116211;product=hypothetical protein;DBxref=PFAM:PF04749;note=TransMembrane:2 (i12-33o39-62i);EggNog:ENOG410VMIG;COG:S;
DPMN_116218	hypothetical protein	ID=DPMN_116218-T1;Parent=DPMN_116218;product=hypothetical protein;
DPMN_116236	hypothetical protein	ID=DPMN_116236-T1;Parent=DPMN_116236;product=hypothetical protein;DBxref=PFAM:PF04749;note=TransMembrane:2 (i12-31o37-60i);EggNog:ENOG410VMIG;COG:S;
DPMN_116251	hypothetical protein	ID=DPMN_116251-T1;Parent=DPMN_116251;product=hypothetical protein;
DPMN_116252	hypothetical protein	ID=DPMN_116252-T1;Parent=DPMN_116252;product=hypothetical protein;
DPMN_116254	hypothetical protein	ID=DPMN_116254-T1;Parent=DPMN_116254;product=hypothetical protein;
DPMN_116256	hypothetical protein	ID=DPMN_116256-T1;Parent=DPMN_116256;product=hypothetical protein;
DPMN_116258	hypothetical protein	ID=DPMN_116258-T1;Parent=DPMN_116258;product=hypothetical protein;
DPMN_116259	hypothetical protein	ID=DPMN_116259-T1;Parent=DPMN_116259;product=hypothetical protein;
DPMN_116264	hypothetical protein	ID=DPMN_116264-T1;Parent=DPMN_116264;product=hypothetical protein;
DPMN_116266	hypothetical protein	ID=DPMN_116266-T1;Parent=DPMN_116266;product=hypothetical protein;
DPMN_116267	hypothetical protein	ID=DPMN_116267-T1;Parent=DPMN_116267;product=hypothetical protein;
DPMN_116269	hypothetical protein	ID=DPMN_116269-T1;Parent=DPMN_116269;product=hypothetical protein;
DPMN_116273	hypothetical protein	ID=DPMN_116273-T1;Parent=DPMN_116273;product=hypothetical protein;
DPMN_116274	hypothetical protein	ID=DPMN_116274-T1;Parent=DPMN_116274;product=hypothetical protein;
DPMN_116297	hypothetical protein	ID=DPMN_116297-T1;Parent=DPMN_116297;product=hypothetical protein;DBxref=PFAM:PF05960;note=TransMembrane:1 (o610-630i);EggNog:ENOG4107SXE;COG:S;
DPMN_116344	hypothetical protein	ID=DPMN_116344-T1;Parent=DPMN_116344;product=hypothetical protein;DBxref=PFAM:PF07679;
DPMN_116366	hypothetical protein	ID=DPMN_116366-T1;Parent=DPMN_116366;product=hypothetical protein;
DPMN_116373	hypothetical protein	ID=DPMN_116373-T1;Parent=DPMN_116373;product=hypothetical protein;
DPMN_116376	hypothetical protein	ID=DPMN_116376-T1;Parent=DPMN_116376;product=hypothetical protein;DBxref=PFAM:PF00047;PFAM:PF07679;PFAM:PF13895;PFAM:PF13927;note=EggNog:ENOG4114T1V;COG:Z;
DPMN_116381	hypothetical protein	ID=DPMN_116381-T1;Parent=DPMN_116381;product=hypothetical protein;DBxref=PFAM:PF07679;
DPMN_116385	hypothetical protein	ID=DPMN_116385-T1;Parent=DPMN_116385;product=hypothetical protein;
DPMN_116388	hypothetical protein	ID=DPMN_116388-T1;Parent=DPMN_116388;product=hypothetical protein;note=TransMembrane:1 (i21-38o);
DPMN_116393	hypothetical protein	ID=DPMN_116393-T1;Parent=DPMN_116393;product=hypothetical protein;DBxref=PFAM:PF07679;
DPMN_116401	hypothetical protein	ID=DPMN_116401-T1;Parent=DPMN_116401;product=hypothetical protein;DBxref=PFAM:PF00041;note=EggNog:ENOG410V474;COG:T;
DPMN_116411	hypothetical protein	ID=DPMN_116411-T1;Parent=DPMN_116411;product=hypothetical protein;
DPMN_116412	hypothetical protein	ID=DPMN_116412-T1;Parent=DPMN_116412;product=hypothetical protein;
DPMN_116415	hypothetical protein	ID=DPMN_116415-T1;Parent=DPMN_116415;product=hypothetical protein;note=TransMembrane:1 (o43-63i);
DPMN_116416	hypothetical protein	ID=DPMN_116416-T1;Parent=DPMN_116416;product=hypothetical protein;
DPMN_116417	hypothetical protein	ID=DPMN_116417-T1;Parent=DPMN_116417;product=hypothetical protein;
DPMN_116426	hypothetical protein	ID=DPMN_116426-T1;Parent=DPMN_116426;product=hypothetical protein;
DPMN_116428	hypothetical protein	ID=DPMN_116428-T1;Parent=DPMN_116428;product=hypothetical protein;
DPMN_116439	hypothetical protein	ID=DPMN_116439-T1;Parent=DPMN_116439;product=hypothetical protein;note=TransMembrane:4 (n2-12c16/17o26-45i57-75o81-100i107-125o);
DPMN_116441	hypothetical protein	ID=DPMN_116441-T1;Parent=DPMN_116441;product=hypothetical protein;
DPMN_116445	hypothetical protein	ID=DPMN_116445-T1;Parent=DPMN_116445;product=hypothetical protein;note=EggNog:ENOG410328D;COG:T;
DPMN_116467	hypothetical protein	ID=DPMN_116467-T1;Parent=DPMN_116467;product=hypothetical protein;DBxref=PFAM:PF00041;PFAM:PF00069;PFAM:PF07679;PFAM:PF07714;PFAM:PF13895;PFAM:PF13927;note=EggNog:ENOG410328D;COG:T;
DPMN_116534	hypothetical protein	ID=DPMN_116534-T1;Parent=DPMN_116534;product=hypothetical protein;
DPMN_116541	hypothetical protein	ID=DPMN_116541-T1;Parent=DPMN_116541;product=hypothetical protein;
DPMN_116549	hypothetical protein	ID=DPMN_116549-T1;Parent=DPMN_116549;product=hypothetical protein;
DPMN_116550	hypothetical protein	ID=DPMN_116550-T1;Parent=DPMN_116550;product=hypothetical protein;note=SECRETED:SignalP(1-21);
DPMN_116559	hypothetical protein	ID=DPMN_116559-T1;Parent=DPMN_116559;product=hypothetical protein;
DPMN_116561	hypothetical protein	ID=DPMN_116561-T1;Parent=DPMN_116561;product=hypothetical protein;
DPMN_116580	hypothetical protein	ID=DPMN_116580-T1;Parent=DPMN_116580;product=hypothetical protein;note=SECRETED:SignalP(1-27);
DPMN_116591	hypothetical protein	ID=DPMN_116591-T1;Parent=DPMN_116591;product=hypothetical protein;note=TransMembrane:2 (i186-207o239-257i);EggNog:ENOG410VJFM;COG:E;
DPMN_116624	hypothetical protein	ID=DPMN_116624-T1;Parent=DPMN_116624;product=hypothetical protein;
DPMN_116697	hypothetical protein	ID=DPMN_116697-T1;Parent=DPMN_116697;product=hypothetical protein;
DPMN_116704	hypothetical protein	ID=DPMN_116704-T1;Parent=DPMN_116704;product=hypothetical protein;note=EggNog:ENOG410Y3Y9;COG:S;
DPMN_116709	hypothetical protein	ID=DPMN_116709-T1;Parent=DPMN_116709;product=hypothetical protein;
DPMN_116711	hypothetical protein	ID=DPMN_116711-T1;Parent=DPMN_116711;product=hypothetical protein;note=TransMembrane:23 (i7-29o35-65i72-97o117-141i186-213o219-245i252-277o283- 301i358-378o483-516i543-574o580-599i606-626o646-679i686- 708o728-750i762-782o788-807i814-839o845-876i883-916o922- 955i976-997o);
DPMN_116744	hypothetical protein	ID=DPMN_116744-T1;Parent=DPMN_116744;product=hypothetical protein;
DPMN_116763	hypothetical protein	ID=DPMN_116763-T1;Parent=DPMN_116763;product=hypothetical protein;DBxref=PFAM:PF00386;note=EggNog:ENOG410N9IE;COG:S;
DPMN_116765	hypothetical protein	ID=DPMN_116765-T1;Parent=DPMN_116765;product=hypothetical protein;
DPMN_116775	hypothetical protein	ID=DPMN_116775-T1;Parent=DPMN_116775;product=hypothetical protein;
DPMN_116813	hypothetical protein	ID=DPMN_116813-T1;Parent=DPMN_116813;product=hypothetical protein;
DPMN_116819	hypothetical protein	ID=DPMN_116819-T1;Parent=DPMN_116819;product=hypothetical protein;
DPMN_116828	hypothetical protein	ID=DPMN_116828-T1;Parent=DPMN_116828;product=hypothetical protein;
DPMN_116829	hypothetical protein	ID=DPMN_116829-T1;Parent=DPMN_116829;product=hypothetical protein;
DPMN_116864	hypothetical protein	ID=DPMN_116864-T1;Parent=DPMN_116864;product=hypothetical protein;note=SECRETED:SignalP(1-30);
DPMN_116872	hypothetical protein	ID=DPMN_116872-T1;Parent=DPMN_116872;product=hypothetical protein;
DPMN_116875	hypothetical protein	ID=DPMN_116875-T1;Parent=DPMN_116875;product=hypothetical protein;
DPMN_116885	hypothetical protein	ID=DPMN_116885-T1;Parent=DPMN_116885;product=hypothetical protein;
DPMN_116912	hypothetical protein	ID=DPMN_116912-T1;Parent=DPMN_116912;product=hypothetical protein;note=TransMembrane:1 (o171-190i);
DPMN_116914	hypothetical protein	ID=DPMN_116914-T1;Parent=DPMN_116914;product=hypothetical protein;DBxref=PFAM:PF08477;PFAM:PF15112;PFAM:PF16095;note=EggNog:ENOG410J3WP;
DPMN_116980	hypothetical protein	ID=DPMN_116980-T1;Parent=DPMN_116980;product=hypothetical protein;
DPMN_116983	hypothetical protein	ID=DPMN_116983-T1;Parent=DPMN_116983;product=hypothetical protein;note=TransMembrane:1 (o12-29i);
DPMN_116988	hypothetical protein	ID=DPMN_116988-T1;Parent=DPMN_116988;product=hypothetical protein;
DPMN_116992	hypothetical protein	ID=DPMN_116992-T1;Parent=DPMN_116992;product=hypothetical protein;
DPMN_116996	hypothetical protein	ID=DPMN_116996-T1;Parent=DPMN_116996;product=hypothetical protein;note=TransMembrane:1 (o69-91i);
DPMN_117002	hypothetical protein	ID=DPMN_117002-T1;Parent=DPMN_117002;product=hypothetical protein;
DPMN_117009	hypothetical protein	ID=DPMN_117009-T1;Parent=DPMN_117009;product=hypothetical protein;
DPMN_117029	hypothetical protein	ID=DPMN_117029-T1;Parent=DPMN_117029;product=hypothetical protein;
DPMN_117040	hypothetical protein	ID=DPMN_117040-T1;Parent=DPMN_117040;product=hypothetical protein;
DPMN_117043	hypothetical protein	ID=DPMN_117043-T1;Parent=DPMN_117043;product=hypothetical protein;
DPMN_117071	hypothetical protein	ID=DPMN_117071-T1;Parent=DPMN_117071;product=hypothetical protein;
DPMN_117134	hypothetical protein	ID=DPMN_117134-T1;Parent=DPMN_117134;product=hypothetical protein;
DPMN_117145	hypothetical protein	ID=DPMN_117145-T1;Parent=DPMN_117145;product=hypothetical protein;
DPMN_117153	hypothetical protein	ID=DPMN_117153-T1;Parent=DPMN_117153;product=hypothetical protein;
DPMN_117156	hypothetical protein	ID=DPMN_117156-T1;Parent=DPMN_117156;product=hypothetical protein;
DPMN_117158	hypothetical protein	ID=DPMN_117158-T1;Parent=DPMN_117158;product=hypothetical protein;
DPMN_117169	hypothetical protein	ID=DPMN_117169-T1;Parent=DPMN_117169;product=hypothetical protein;
DPMN_117216	hypothetical protein	ID=DPMN_117216-T1;Parent=DPMN_117216;product=hypothetical protein;
DPMN_117222	hypothetical protein	ID=DPMN_117222-T1;Parent=DPMN_117222;product=hypothetical protein;DBxref=PFAM:PF05729;note=EggNog:ENOG410VEE0;COG:S;
DPMN_117237	hypothetical protein	ID=DPMN_117237-T1;Parent=DPMN_117237;product=hypothetical protein;
DPMN_117238	hypothetical protein	ID=DPMN_117238-T1;Parent=DPMN_117238;product=hypothetical protein;
DPMN_117240	hypothetical protein	ID=DPMN_117240-T1;Parent=DPMN_117240;product=hypothetical protein;
DPMN_117250	hypothetical protein	ID=DPMN_117250-T1;Parent=DPMN_117250;product=hypothetical protein;
DPMN_117267	hypothetical protein	ID=DPMN_117267-T1;Parent=DPMN_117267;product=hypothetical protein;
DPMN_117270	hypothetical protein	ID=DPMN_117270-T1;Parent=DPMN_117270;product=hypothetical protein;
DPMN_117279	hypothetical protein	ID=DPMN_117279-T1;Parent=DPMN_117279;product=hypothetical protein;
DPMN_117283	hypothetical protein	ID=DPMN_117283-T1;Parent=DPMN_117283;product=hypothetical protein;
DPMN_117286	hypothetical protein	ID=DPMN_117286-T1;Parent=DPMN_117286;product=hypothetical protein;
DPMN_117291	hypothetical protein	ID=DPMN_117291-T1;Parent=DPMN_117291;product=hypothetical protein;
DPMN_117303	hypothetical protein	ID=DPMN_117303-T1;Parent=DPMN_117303;product=hypothetical protein;
DPMN_117310	hypothetical protein	ID=DPMN_117310-T1;Parent=DPMN_117310;product=hypothetical protein;
DPMN_117320	hypothetical protein	ID=DPMN_117320-T1;Parent=DPMN_117320;product=hypothetical protein;
DPMN_117329	hypothetical protein	ID=DPMN_117329-T1;Parent=DPMN_117329;product=hypothetical protein;
DPMN_117336	hypothetical protein	ID=DPMN_117336-T1;Parent=DPMN_117336;product=hypothetical protein;
DPMN_117339	hypothetical protein	ID=DPMN_117339-T1;Parent=DPMN_117339;product=hypothetical protein;
DPMN_117344	hypothetical protein	ID=DPMN_117344-T1;Parent=DPMN_117344;product=hypothetical protein;
DPMN_117359	hypothetical protein	ID=DPMN_117359-T1;Parent=DPMN_117359;product=hypothetical protein;note=TransMembrane:1 (o58-80i);
DPMN_117381	hypothetical protein	ID=DPMN_117381-T1;Parent=DPMN_117381;product=hypothetical protein;
DPMN_117391	hypothetical protein	ID=DPMN_117391-T1;Parent=DPMN_117391;product=hypothetical protein;DBxref=PFAM:PF05729;PFAM:PF15112;note=EggNog:ENOG410VEE0;COG:S;
DPMN_117403	hypothetical protein	ID=DPMN_117403-T1;Parent=DPMN_117403;product=hypothetical protein;
DPMN_117451	hypothetical protein	ID=DPMN_117451-T1;Parent=DPMN_117451;product=hypothetical protein;
DPMN_117461	hypothetical protein	ID=DPMN_117461-T1;Parent=DPMN_117461;product=hypothetical protein;
DPMN_117464	hypothetical protein	ID=DPMN_117464-T1;Parent=DPMN_117464;product=hypothetical protein;
DPMN_117467	hypothetical protein	ID=DPMN_117467-T1;Parent=DPMN_117467;product=hypothetical protein;
DPMN_117488	hypothetical protein	ID=DPMN_117488-T1;Parent=DPMN_117488;product=hypothetical protein;note=EggNog:ENOG410VFBG;COG:S;
DPMN_117502	hypothetical protein	ID=DPMN_117502-T1;Parent=DPMN_117502;product=hypothetical protein;
DPMN_117544	hypothetical protein	ID=DPMN_117544-T1;Parent=DPMN_117544;product=hypothetical protein;
DPMN_117551	hypothetical protein	ID=DPMN_117551-T1;Parent=DPMN_117551;product=hypothetical protein;
DPMN_117558	hypothetical protein	ID=DPMN_117558-T1;Parent=DPMN_117558;product=hypothetical protein;
DPMN_117564	hypothetical protein	ID=DPMN_117564-T1;Parent=DPMN_117564;product=hypothetical protein;
DPMN_117566	hypothetical protein	ID=DPMN_117566-T1;Parent=DPMN_117566;product=hypothetical protein;
DPMN_117585	hypothetical protein	ID=DPMN_117585-T1;Parent=DPMN_117585;product=hypothetical protein;
DPMN_117591	hypothetical protein	ID=DPMN_117591-T1;Parent=DPMN_117591;product=hypothetical protein;
DPMN_117593	hypothetical protein	ID=DPMN_117593-T1;Parent=DPMN_117593;product=hypothetical protein;
DPMN_117594	hypothetical protein	ID=DPMN_117594-T1;Parent=DPMN_117594;product=hypothetical protein;
DPMN_117612	hypothetical protein	ID=DPMN_117612-T1;Parent=DPMN_117612;product=hypothetical protein;
DPMN_117613	hypothetical protein	ID=DPMN_117613-T1;Parent=DPMN_117613;product=hypothetical protein;
DPMN_117636	hypothetical protein	ID=DPMN_117636-T1;Parent=DPMN_117636;product=hypothetical protein;
DPMN_117638	hypothetical protein	ID=DPMN_117638-T1;Parent=DPMN_117638;product=hypothetical protein;
DPMN_117643	hypothetical protein	ID=DPMN_117643-T1;Parent=DPMN_117643;product=hypothetical protein;
DPMN_117658	hypothetical protein	ID=DPMN_117658-T1;Parent=DPMN_117658;product=hypothetical protein;
DPMN_117687	hypothetical protein	ID=DPMN_117687-T1;Parent=DPMN_117687;product=hypothetical protein;DBxref=PFAM:PF01370;PFAM:PF16363;note=EggNog:ENOG410MUU7;COG:M;
DPMN_117739	hypothetical protein	ID=DPMN_117739-T1;Parent=DPMN_117739;product=hypothetical protein;
DPMN_117747	hypothetical protein	ID=DPMN_117747-T1;Parent=DPMN_117747;product=hypothetical protein;
DPMN_117778	hypothetical protein	ID=DPMN_117778-T1;Parent=DPMN_117778;product=hypothetical protein;
DPMN_117792	hypothetical protein	ID=DPMN_117792-T1;Parent=DPMN_117792;product=hypothetical protein;
DPMN_117805	hypothetical protein	ID=DPMN_117805-T1;Parent=DPMN_117805;product=hypothetical protein;
DPMN_117823	hypothetical protein	ID=DPMN_117823-T1;Parent=DPMN_117823;product=hypothetical protein;
DPMN_117835	hypothetical protein	ID=DPMN_117835-T1;Parent=DPMN_117835;product=hypothetical protein;
DPMN_117839	hypothetical protein	ID=DPMN_117839-T1;Parent=DPMN_117839;product=hypothetical protein;
DPMN_117843	hypothetical protein	ID=DPMN_117843-T1;Parent=DPMN_117843;product=hypothetical protein;
DPMN_117855	hypothetical protein	ID=DPMN_117855-T1;Parent=DPMN_117855;product=hypothetical protein;DBxref=PFAM:PF00003;note=TransMembrane:7 (n12-22c27/28o394-414i426-447o459-477i498-519o549-570i582- 602o614-635i);SECRETED:SignalP(1-27);EggNog:ENOG410V4H6;COG:T;
DPMN_117924	hypothetical protein	ID=DPMN_117924-T1;Parent=DPMN_117924;product=hypothetical protein;
DPMN_117925	hypothetical protein	ID=DPMN_117925-T1;Parent=DPMN_117925;product=hypothetical protein;
DPMN_117949	hypothetical protein	ID=DPMN_117949-T1;Parent=DPMN_117949;product=hypothetical protein;DBxref=PFAM:PF00514;note=EggNog:ENOG410331X;COG:T;Z;
DPMN_118012	hypothetical protein	ID=DPMN_118012-T1;Parent=DPMN_118012;product=hypothetical protein;
DPMN_118174	hypothetical protein	ID=DPMN_118174-T1;Parent=DPMN_118174;product=hypothetical protein;
DPMN_118180	hypothetical protein	ID=DPMN_118180-T1;Parent=DPMN_118180;product=hypothetical protein;
DPMN_118182	hypothetical protein	ID=DPMN_118182-T1;Parent=DPMN_118182;product=hypothetical protein;
DPMN_118186	hypothetical protein	ID=DPMN_118186-T1;Parent=DPMN_118186;product=hypothetical protein;
DPMN_118188	hypothetical protein	ID=DPMN_118188-T1;Parent=DPMN_118188;product=hypothetical protein;note=EggNog:ENOG410335S;COG:A;
DPMN_118314	hypothetical protein	ID=DPMN_118314-T1;Parent=DPMN_118314;product=hypothetical protein;
DPMN_118323	hypothetical protein	ID=DPMN_118323-T1;Parent=DPMN_118323;product=hypothetical protein;
DPMN_118329	hypothetical protein	ID=DPMN_118329-T1;Parent=DPMN_118329;product=hypothetical protein;
DPMN_118333	hypothetical protein	ID=DPMN_118333-T1;Parent=DPMN_118333;product=hypothetical protein;
DPMN_118334	hypothetical protein	ID=DPMN_118334-T1;Parent=DPMN_118334;product=hypothetical protein;DBxref=PFAM:PF00098;
DPMN_118338	hypothetical protein	ID=DPMN_118338-T1;Parent=DPMN_118338;product=hypothetical protein;
DPMN_118347	hypothetical protein	ID=DPMN_118347-T1;Parent=DPMN_118347;product=hypothetical protein;
DPMN_118349	hypothetical protein	ID=DPMN_118349-T1;Parent=DPMN_118349;product=hypothetical protein;
DPMN_118354	hypothetical protein	ID=DPMN_118354-T1;Parent=DPMN_118354;product=hypothetical protein;
DPMN_118356	hypothetical protein	ID=DPMN_118356-T1;Parent=DPMN_118356;product=hypothetical protein;DBxref=PFAM:PF00098;
DPMN_118361	hypothetical protein	ID=DPMN_118361-T1;Parent=DPMN_118361;product=hypothetical protein;
DPMN_118381	hypothetical protein	ID=DPMN_118381-T1;Parent=DPMN_118381;product=hypothetical protein;
DPMN_118382	hypothetical protein	ID=DPMN_118382-T1;Parent=DPMN_118382;product=hypothetical protein;
DPMN_118392	hypothetical protein	ID=DPMN_118392-T1;Parent=DPMN_118392;product=hypothetical protein;
DPMN_118417	hypothetical protein	ID=DPMN_118417-T1;Parent=DPMN_118417;product=hypothetical protein;
DPMN_118439	hypothetical protein	ID=DPMN_118439-T1;Parent=DPMN_118439;product=hypothetical protein;note=TransMembrane:8 (i12-31o37-62i69-94o100-125i132-156o162-195i202-235o241- 258i);
DPMN_118459	hypothetical protein	ID=DPMN_118459-T1;Parent=DPMN_118459;product=hypothetical protein;
DPMN_118478	hypothetical protein	ID=DPMN_118478-T1;Parent=DPMN_118478;product=hypothetical protein;
DPMN_118509	hypothetical protein	ID=DPMN_118509-T1;Parent=DPMN_118509;product=hypothetical protein;note=SECRETED:SignalP(1-21);
DPMN_118542	hypothetical protein	ID=DPMN_118542-T1;Parent=DPMN_118542;product=hypothetical protein;
DPMN_118561	hypothetical protein	ID=DPMN_118561-T1;Parent=DPMN_118561;product=hypothetical protein;
DPMN_118576	hypothetical protein	ID=DPMN_118576-T1;Parent=DPMN_118576;product=hypothetical protein;note=TransMembrane:17 (o55-78i90-114o120-145i152-177o183-208i215-232o252- 279i377-396o402-421i459-481o501-522i534-557o563-595i602- 627o633-658i665-698o704-730i);
DPMN_118593	hypothetical protein	ID=DPMN_118593-T1;Parent=DPMN_118593;product=hypothetical protein;DBxref=PFAM:PF09612;note=TransMembrane:1 (i28-48o);EggNog:ENOG410VQH0;COG:S;
DPMN_118618	hypothetical protein	ID=DPMN_118618-T1;Parent=DPMN_118618;product=hypothetical protein;
DPMN_118627	hypothetical protein	ID=DPMN_118627-T1;Parent=DPMN_118627;product=hypothetical protein;
DPMN_118632	hypothetical protein	ID=DPMN_118632-T1;Parent=DPMN_118632;product=hypothetical protein;
DPMN_118661	hypothetical protein	ID=DPMN_118661-T1;Parent=DPMN_118661;product=hypothetical protein;
DPMN_118667	hypothetical protein	ID=DPMN_118667-T1;Parent=DPMN_118667;product=hypothetical protein;
DPMN_118669	hypothetical protein	ID=DPMN_118669-T1;Parent=DPMN_118669;product=hypothetical protein;
DPMN_118674	hypothetical protein	ID=DPMN_118674-T1;Parent=DPMN_118674;product=hypothetical protein;DBxref=PFAM:PF05050;note=TransMembrane:1 (i12-31o);EggNog:ENOG410621D;COG:S;
DPMN_118687	hypothetical protein	ID=DPMN_118687-T1;Parent=DPMN_118687;product=hypothetical protein;
DPMN_118696	hypothetical protein	ID=DPMN_118696-T1;Parent=DPMN_118696;product=hypothetical protein;
DPMN_118727	hypothetical protein	ID=DPMN_118727-T1;Parent=DPMN_118727;product=hypothetical protein;
DPMN_118749	hypothetical protein	ID=DPMN_118749-T1;Parent=DPMN_118749;product=hypothetical protein;DBxref=PFAM:PF01385;PFAM:PF07282;note=EggNog:ENOG4111F6Q;COG:L;
DPMN_118752	hypothetical protein	ID=DPMN_118752-T1;Parent=DPMN_118752;product=hypothetical protein;
DPMN_118753	hypothetical protein	ID=DPMN_118753-T1;Parent=DPMN_118753;product=hypothetical protein;
DPMN_118756	hypothetical protein	ID=DPMN_118756-T1;Parent=DPMN_118756;product=hypothetical protein;
DPMN_118766	hypothetical protein	ID=DPMN_118766-T1;Parent=DPMN_118766;product=hypothetical protein;
DPMN_118784	hypothetical protein	ID=DPMN_118784-T1;Parent=DPMN_118784;product=hypothetical protein;DBxref=PFAM:PF13920;
DPMN_118785	hypothetical protein	ID=DPMN_118785-T1;Parent=DPMN_118785;product=hypothetical protein;
DPMN_118786	hypothetical protein	ID=DPMN_118786-T1;Parent=DPMN_118786;product=hypothetical protein;
DPMN_118794	hypothetical protein	ID=DPMN_118794-T1;Parent=DPMN_118794;product=hypothetical protein;
DPMN_118919	hypothetical protein	ID=DPMN_118919-T1;Parent=DPMN_118919;product=hypothetical protein;
DPMN_118935	hypothetical protein	ID=DPMN_118935-T1;Parent=DPMN_118935;product=hypothetical protein;
DPMN_118964	hypothetical protein	ID=DPMN_118964-T1;Parent=DPMN_118964;product=hypothetical protein;
DPMN_119043	hypothetical protein	ID=DPMN_119043-T1;Parent=DPMN_119043;product=hypothetical protein;note=TransMembrane:4 (i69-93o105-128i135-158o164-186i);
DPMN_119048	hypothetical protein	ID=DPMN_119048-T1;Parent=DPMN_119048;product=hypothetical protein;
DPMN_119055	hypothetical protein	ID=DPMN_119055-T1;Parent=DPMN_119055;product=hypothetical protein;DBxref=PFAM:PF00013;PFAM:PF00567;note=TransMembrane:1 (i12-30o);EggNog:ENOG410V4RY;COG:T;
DPMN_119121	hypothetical protein	ID=DPMN_119121-T1;Parent=DPMN_119121;product=hypothetical protein;
DPMN_119124	hypothetical protein	ID=DPMN_119124-T1;Parent=DPMN_119124;product=hypothetical protein;
DPMN_119128	hypothetical protein	ID=DPMN_119128-T1;Parent=DPMN_119128;product=hypothetical protein;DBxref=PFAM:PF00001;note=TransMembrane:7 (o28-48i60-83o103-122i143-163o178-203i393-413o425-448i);EggNog:ENOG410VYB4;COG:T;
DPMN_119132	hypothetical protein	ID=DPMN_119132-T1;Parent=DPMN_119132;product=hypothetical protein;note=TransMembrane:4 (i7-33o39-65i72-97o103-129i);
DPMN_119133	hypothetical protein	ID=DPMN_119133-T1;Parent=DPMN_119133;product=hypothetical protein;
DPMN_119141	hypothetical protein	ID=DPMN_119141-T1;Parent=DPMN_119141;product=hypothetical protein;
DPMN_119142	hypothetical protein	ID=DPMN_119142-T1;Parent=DPMN_119142;product=hypothetical protein;
DPMN_119145	hypothetical protein	ID=DPMN_119145-T1;Parent=DPMN_119145;product=hypothetical protein;
DPMN_119146	hypothetical protein	ID=DPMN_119146-T1;Parent=DPMN_119146;product=hypothetical protein;
DPMN_119168	hypothetical protein	ID=DPMN_119168-T1;Parent=DPMN_119168;product=hypothetical protein;
DPMN_119206	hypothetical protein	ID=DPMN_119206-T1;Parent=DPMN_119206;product=hypothetical protein;DBxref=PFAM:PF04577;note=EggNog:ENOG410ZHQA;COG:S;
DPMN_119214	hypothetical protein	ID=DPMN_119214-T1;Parent=DPMN_119214;product=hypothetical protein;
DPMN_119219	hypothetical protein	ID=DPMN_119219-T1;Parent=DPMN_119219;product=hypothetical protein;
DPMN_119247	hypothetical protein	ID=DPMN_119247-T1;Parent=DPMN_119247;product=hypothetical protein;
DPMN_119266	hypothetical protein	ID=DPMN_119266-T1;Parent=DPMN_119266;product=hypothetical protein;
DPMN_119273	hypothetical protein	ID=DPMN_119273-T1;Parent=DPMN_119273;product=hypothetical protein;
DPMN_119281	hypothetical protein	ID=DPMN_119281-T1;Parent=DPMN_119281;product=hypothetical protein;DBxref=PFAM:PF00856;note=EggNog:ENOG410VSQA;
DPMN_119293	hypothetical protein	ID=DPMN_119293-T1;Parent=DPMN_119293;product=hypothetical protein;
DPMN_119308	hypothetical protein	ID=DPMN_119308-T1;Parent=DPMN_119308;product=hypothetical protein;
DPMN_119311	hypothetical protein	ID=DPMN_119311-T1;Parent=DPMN_119311;product=hypothetical protein;DBxref=PFAM:PF09588;note=EggNog:ENOG410VRIE;
DPMN_119314	hypothetical protein	ID=DPMN_119314-T1;Parent=DPMN_119314;product=hypothetical protein;note=EggNog:ENOG410VRIE;
DPMN_119331	hypothetical protein	ID=DPMN_119331-T1;Parent=DPMN_119331;product=hypothetical protein;
DPMN_119358	hypothetical protein	ID=DPMN_119358-T1;Parent=DPMN_119358;product=hypothetical protein;
DPMN_119363	hypothetical protein	ID=DPMN_119363-T1;Parent=DPMN_119363;product=hypothetical protein;
DPMN_119366	hypothetical protein	ID=DPMN_119366-T1;Parent=DPMN_119366;product=hypothetical protein;
DPMN_119402	hypothetical protein	ID=DPMN_119402-T1;Parent=DPMN_119402;product=hypothetical protein;note=SECRETED:SignalP(1-15);
DPMN_119410	hypothetical protein	ID=DPMN_119410-T1;Parent=DPMN_119410;product=hypothetical protein;note=TransMembrane:1 (o56-75i);
DPMN_119415	hypothetical protein	ID=DPMN_119415-T1;Parent=DPMN_119415;product=hypothetical protein;
DPMN_119438	hypothetical protein	ID=DPMN_119438-T1;Parent=DPMN_119438;product=hypothetical protein;
DPMN_119440	hypothetical protein	ID=DPMN_119440-T1;Parent=DPMN_119440;product=hypothetical protein;
DPMN_119449	hypothetical protein	ID=DPMN_119449-T1;Parent=DPMN_119449;product=hypothetical protein;DBxref=PFAM:PF00090;note=EggNog:ENOG41KOG4475;COG:S;
DPMN_119451	hypothetical protein	ID=DPMN_119451-T1;Parent=DPMN_119451;product=hypothetical protein;
DPMN_119515	hypothetical protein	ID=DPMN_119515-T1;Parent=DPMN_119515;product=hypothetical protein;
DPMN_119517	hypothetical protein	ID=DPMN_119517-T1;Parent=DPMN_119517;product=hypothetical protein;
DPMN_119528	hypothetical protein	ID=DPMN_119528-T1;Parent=DPMN_119528;product=hypothetical protein;
DPMN_119541	hypothetical protein	ID=DPMN_119541-T1;Parent=DPMN_119541;product=hypothetical protein;
DPMN_119553	hypothetical protein	ID=DPMN_119553-T1;Parent=DPMN_119553;product=hypothetical protein;
DPMN_119555	hypothetical protein	ID=DPMN_119555-T1;Parent=DPMN_119555;product=hypothetical protein;DBxref=PFAM:PF00147;note=EggNog:ENOG41KOG2579;COG:S;
DPMN_119565	hypothetical protein	ID=DPMN_119565-T1;Parent=DPMN_119565;product=hypothetical protein;
DPMN_119673	hypothetical protein	ID=DPMN_119673-T1;Parent=DPMN_119673;product=hypothetical protein;
DPMN_119682	hypothetical protein	ID=DPMN_119682-T1;Parent=DPMN_119682;product=hypothetical protein;
DPMN_119710	hypothetical protein	ID=DPMN_119710-T1;Parent=DPMN_119710;product=hypothetical protein;DBxref=PFAM:PF00090;note=SECRETED:SignalP(1-20);EggNog:ENOG41KOG4475;COG:S;
DPMN_119763	hypothetical protein	ID=DPMN_119763-T1;Parent=DPMN_119763;product=hypothetical protein;note=TransMembrane:5 (i7-30o36-59i71-89o109-128i140-157o);
DPMN_119772	hypothetical protein	ID=DPMN_119772-T1;Parent=DPMN_119772;product=hypothetical protein;
DPMN_119779	hypothetical protein	ID=DPMN_119779-T1;Parent=DPMN_119779;product=hypothetical protein;
DPMN_119782	hypothetical protein	ID=DPMN_119782-T1;Parent=DPMN_119782;product=hypothetical protein;
DPMN_119784	hypothetical protein	ID=DPMN_119784-T1;Parent=DPMN_119784;product=hypothetical protein;DBxref=PFAM:PF00386;
DPMN_119807	hypothetical protein	ID=DPMN_119807-T1;Parent=DPMN_119807;product=hypothetical protein;
DPMN_119808	hypothetical protein	ID=DPMN_119808-T1;Parent=DPMN_119808;product=hypothetical protein;
DPMN_119809	hypothetical protein	ID=DPMN_119809-T1;Parent=DPMN_119809;product=hypothetical protein;
DPMN_119821	hypothetical protein	ID=DPMN_119821-T1;Parent=DPMN_119821;product=hypothetical protein;
DPMN_119840	hypothetical protein	ID=DPMN_119840-T1;Parent=DPMN_119840;product=hypothetical protein;DBxref=PFAM:PF00086;
DPMN_119881	hypothetical protein	ID=DPMN_119881-T1;Parent=DPMN_119881;product=hypothetical protein;
DPMN_119918	hypothetical protein	ID=DPMN_119918-T1;Parent=DPMN_119918;product=hypothetical protein;
DPMN_119926	hypothetical protein	ID=DPMN_119926-T1;Parent=DPMN_119926;product=hypothetical protein;
DPMN_119941	hypothetical protein	ID=DPMN_119941-T1;Parent=DPMN_119941;product=hypothetical protein;
DPMN_119944	hypothetical protein	ID=DPMN_119944-T1;Parent=DPMN_119944;product=hypothetical protein;
DPMN_119946	hypothetical protein	ID=DPMN_119946-T1;Parent=DPMN_119946;product=hypothetical protein;
DPMN_119947	hypothetical protein	ID=DPMN_119947-T1;Parent=DPMN_119947;product=hypothetical protein;
DPMN_119971	hypothetical protein	ID=DPMN_119971-T1;Parent=DPMN_119971;product=hypothetical protein;
DPMN_119979	hypothetical protein	ID=DPMN_119979-T1;Parent=DPMN_119979;product=hypothetical protein;note=TransMembrane:6 (i234-254o260-279i286-311o317-343i350-369o375-395i);
DPMN_119984	hypothetical protein	ID=DPMN_119984-T1;Parent=DPMN_119984;product=hypothetical protein;DBxref=PFAM:PF00059;
DPMN_119988	hypothetical protein	ID=DPMN_119988-T1;Parent=DPMN_119988;product=hypothetical protein;note=TransMembrane:1 (o186-204i);
DPMN_119993	hypothetical protein	ID=DPMN_119993-T1;Parent=DPMN_119993;product=hypothetical protein;
DPMN_119994	hypothetical protein	ID=DPMN_119994-T1;Parent=DPMN_119994;product=hypothetical protein;
DPMN_119995	hypothetical protein	ID=DPMN_119995-T1;Parent=DPMN_119995;product=hypothetical protein;
DPMN_120006	hypothetical protein	ID=DPMN_120006-T1;Parent=DPMN_120006;product=hypothetical protein;
DPMN_120018	hypothetical protein	ID=DPMN_120018-T1;Parent=DPMN_120018;product=hypothetical protein;
DPMN_120019	hypothetical protein	ID=DPMN_120019-T1;Parent=DPMN_120019;product=hypothetical protein;DBxref=PFAM:PF00147;note=EggNog:ENOG41KOG2579;COG:S;
DPMN_120033	hypothetical protein	ID=DPMN_120033-T1;Parent=DPMN_120033;product=hypothetical protein;note=TransMembrane:1 (o46-69i);
DPMN_120042	hypothetical protein	ID=DPMN_120042-T1;Parent=DPMN_120042;product=hypothetical protein;DBxref=PFAM:PF01798;note=TransMembrane:2 (i174-207o227-245i);EggNog:ENOG41033N6;COG:A;J;
DPMN_120095	hypothetical protein	ID=DPMN_120095-T1;Parent=DPMN_120095;product=hypothetical protein;
DPMN_120119	hypothetical protein	ID=DPMN_120119-T1;Parent=DPMN_120119;product=hypothetical protein;
DPMN_120185	hypothetical protein	ID=DPMN_120185-T1;Parent=DPMN_120185;product=hypothetical protein;
DPMN_120192	hypothetical protein	ID=DPMN_120192-T1;Parent=DPMN_120192;product=hypothetical protein;note=TransMembrane:4 (i179-198o204-226i233-251o257-279i);
DPMN_120198	hypothetical protein	ID=DPMN_120198-T1;Parent=DPMN_120198;product=hypothetical protein;DBxref=PFAM:PF00059;note=EggNog:ENOG410VBFB;COG:T;V;
DPMN_120201	hypothetical protein	ID=DPMN_120201-T1;Parent=DPMN_120201;product=hypothetical protein;note=TransMembrane:1 (o186-205i);
DPMN_120210	hypothetical protein	ID=DPMN_120210-T1;Parent=DPMN_120210;product=hypothetical protein;DBxref=PFAM:PF00629;note=EggNog:ENOG410VQGX;COG:O;
DPMN_120217	hypothetical protein	ID=DPMN_120217-T1;Parent=DPMN_120217;product=hypothetical protein;
DPMN_120296	hypothetical protein	ID=DPMN_120296-T1;Parent=DPMN_120296;product=hypothetical protein;
DPMN_120298	hypothetical protein	ID=DPMN_120298-T1;Parent=DPMN_120298;product=hypothetical protein;note=SECRETED:SignalP(1-21);
DPMN_120314	hypothetical protein	ID=DPMN_120314-T1;Parent=DPMN_120314;product=hypothetical protein;note=TransMembrane:2 (o6-28i82-105o);
DPMN_120335	hypothetical protein	ID=DPMN_120335-T1;Parent=DPMN_120335;product=hypothetical protein;DBxref=PFAM:PF00028;note=SECRETED:SignalP(1-19);
DPMN_120367	hypothetical protein	ID=DPMN_120367-T1;Parent=DPMN_120367;product=hypothetical protein;
DPMN_120385	hypothetical protein	ID=DPMN_120385-T1;Parent=DPMN_120385;product=hypothetical protein;
DPMN_120397	hypothetical protein	ID=DPMN_120397-T1;Parent=DPMN_120397;product=hypothetical protein;
DPMN_120415	hypothetical protein	ID=DPMN_120415-T1;Parent=DPMN_120415;product=hypothetical protein;
DPMN_120420	hypothetical protein	ID=DPMN_120420-T1;Parent=DPMN_120420;product=hypothetical protein;note=EggNog:ENOG41033B5;COG:S;
DPMN_120421	hypothetical protein	ID=DPMN_120421-T1;Parent=DPMN_120421;product=hypothetical protein;
DPMN_120423	hypothetical protein	ID=DPMN_120423-T1;Parent=DPMN_120423;product=hypothetical protein;
DPMN_120459	hypothetical protein	ID=DPMN_120459-T1;Parent=DPMN_120459;product=hypothetical protein;note=TransMembrane:6 (o6-39i46-79o85-109i116-149o155-188i195-221o);
DPMN_120463	hypothetical protein	ID=DPMN_120463-T1;Parent=DPMN_120463;product=hypothetical protein;
DPMN_120510	hypothetical protein	ID=DPMN_120510-T1;Parent=DPMN_120510;product=hypothetical protein;
DPMN_120513	hypothetical protein	ID=DPMN_120513-T1;Parent=DPMN_120513;product=hypothetical protein;
DPMN_120538	hypothetical protein	ID=DPMN_120538-T1;Parent=DPMN_120538;product=hypothetical protein;note=EggNog:ENOG41039T7;
DPMN_120540	hypothetical protein	ID=DPMN_120540-T1;Parent=DPMN_120540;product=hypothetical protein;
DPMN_120547	hypothetical protein	ID=DPMN_120547-T1;Parent=DPMN_120547;product=hypothetical protein;
DPMN_120568	hypothetical protein	ID=DPMN_120568-T1;Parent=DPMN_120568;product=hypothetical protein;
DPMN_120612	hypothetical protein	ID=DPMN_120612-T1;Parent=DPMN_120612;product=hypothetical protein;
DPMN_120627	hypothetical protein	ID=DPMN_120627-T1;Parent=DPMN_120627;product=hypothetical protein;DBxref=PFAM:PF00147;note=EggNog:ENOG410MZAY;COG:S;
DPMN_120628	hypothetical protein	ID=DPMN_120628-T1;Parent=DPMN_120628;product=hypothetical protein;
DPMN_120676	hypothetical protein	ID=DPMN_120676-T1;Parent=DPMN_120676;product=hypothetical protein;
DPMN_120680	hypothetical protein	ID=DPMN_120680-T1;Parent=DPMN_120680;product=hypothetical protein;note=EggNog:ENOG410VI40;
DPMN_120684	hypothetical protein	ID=DPMN_120684-T1;Parent=DPMN_120684;product=hypothetical protein;
DPMN_120712	hypothetical protein	ID=DPMN_120712-T1;Parent=DPMN_120712;product=hypothetical protein;
DPMN_120713	hypothetical protein	ID=DPMN_120713-T1;Parent=DPMN_120713;product=hypothetical protein;
DPMN_120714	hypothetical protein	ID=DPMN_120714-T1;Parent=DPMN_120714;product=hypothetical protein;
DPMN_120726	hypothetical protein	ID=DPMN_120726-T1;Parent=DPMN_120726;product=hypothetical protein;
DPMN_120744	hypothetical protein	ID=DPMN_120744-T1;Parent=DPMN_120744;product=hypothetical protein;
DPMN_120750	hypothetical protein	ID=DPMN_120750-T1;Parent=DPMN_120750;product=hypothetical protein;note=TransMembrane:1 (o324-341i);
DPMN_120770	hypothetical protein	ID=DPMN_120770-T1;Parent=DPMN_120770;product=hypothetical protein;
DPMN_120771	hypothetical protein	ID=DPMN_120771-T1;Parent=DPMN_120771;product=hypothetical protein;
DPMN_120800	hypothetical protein	ID=DPMN_120800-T1;Parent=DPMN_120800;product=hypothetical protein;
DPMN_120801	hypothetical protein	ID=DPMN_120801-T1;Parent=DPMN_120801;product=hypothetical protein;
DPMN_120843	hypothetical protein	ID=DPMN_120843-T1;Parent=DPMN_120843;product=hypothetical protein;
DPMN_120851	hypothetical protein	ID=DPMN_120851-T1;Parent=DPMN_120851;product=hypothetical protein;
DPMN_120856	hypothetical protein	ID=DPMN_120856-T1;Parent=DPMN_120856;product=hypothetical protein;DBxref=PFAM:PF01436;
DPMN_120887	hypothetical protein	ID=DPMN_120887-T1;Parent=DPMN_120887;product=hypothetical protein;note=TransMembrane:1 (i84-102o);
DPMN_120888	hypothetical protein	ID=DPMN_120888-T1;Parent=DPMN_120888;product=hypothetical protein;note=TransMembrane:2 (i12-37o43-62i);
DPMN_120890	hypothetical protein	ID=DPMN_120890-T1;Parent=DPMN_120890;product=hypothetical protein;
DPMN_120891	hypothetical protein	ID=DPMN_120891-T1;Parent=DPMN_120891;product=hypothetical protein;
DPMN_120895	hypothetical protein	ID=DPMN_120895-T1;Parent=DPMN_120895;product=hypothetical protein;
DPMN_120930	hypothetical protein	ID=DPMN_120930-T1;Parent=DPMN_120930;product=hypothetical protein;
DPMN_120938	hypothetical protein	ID=DPMN_120938-T1;Parent=DPMN_120938;product=hypothetical protein;DBxref=PFAM:PF00028;note=SECRETED:SignalP(1-19);
DPMN_120962	hypothetical protein	ID=DPMN_120962-T1;Parent=DPMN_120962;product=hypothetical protein;
DPMN_120981	hypothetical protein	ID=DPMN_120981-T1;Parent=DPMN_120981;product=hypothetical protein;
DPMN_120991	hypothetical protein	ID=DPMN_120991-T1;Parent=DPMN_120991;product=hypothetical protein;
DPMN_120993	hypothetical protein	ID=DPMN_120993-T1;Parent=DPMN_120993;product=hypothetical protein;
DPMN_120997	hypothetical protein	ID=DPMN_120997-T1;Parent=DPMN_120997;product=hypothetical protein;
DPMN_120998	hypothetical protein	ID=DPMN_120998-T1;Parent=DPMN_120998;product=hypothetical protein;
DPMN_121001	hypothetical protein	ID=DPMN_121001-T1;Parent=DPMN_121001;product=hypothetical protein;note=TransMembrane:1 (o230-249i);
DPMN_121008	hypothetical protein	ID=DPMN_121008-T1;Parent=DPMN_121008;product=hypothetical protein;
DPMN_121011	hypothetical protein	ID=DPMN_121011-T1;Parent=DPMN_121011;product=hypothetical protein;
DPMN_121014	hypothetical protein	ID=DPMN_121014-T1;Parent=DPMN_121014;product=hypothetical protein;
DPMN_121035	hypothetical protein	ID=DPMN_121035-T1;Parent=DPMN_121035;product=hypothetical protein;
DPMN_121066	hypothetical protein	ID=DPMN_121066-T1;Parent=DPMN_121066;product=hypothetical protein;
DPMN_121069	hypothetical protein	ID=DPMN_121069-T1;Parent=DPMN_121069;product=hypothetical protein;DBxref=PFAM:PF00098;PFAM:PF03732;note=EggNog:ENOG410VENC;COG:A;
DPMN_121079	hypothetical protein	ID=DPMN_121079-T1;Parent=DPMN_121079;product=hypothetical protein;
DPMN_121080	hypothetical protein	ID=DPMN_121080-T1;Parent=DPMN_121080;product=hypothetical protein;
DPMN_121086	hypothetical protein	ID=DPMN_121086-T1;Parent=DPMN_121086;product=hypothetical protein;
DPMN_121095	hypothetical protein	ID=DPMN_121095-T1;Parent=DPMN_121095;product=hypothetical protein;note=TransMembrane:1 (i44-63o);
DPMN_121097	hypothetical protein	ID=DPMN_121097-T1;Parent=DPMN_121097;product=hypothetical protein;note=TransMembrane:1 (i86-104o);
DPMN_121113	hypothetical protein	ID=DPMN_121113-T1;Parent=DPMN_121113;product=hypothetical protein;note=TransMembrane:3 (i5-24o36-55i115-137o);
DPMN_121116	hypothetical protein	ID=DPMN_121116-T1;Parent=DPMN_121116;product=hypothetical protein;note=TransMembrane:2 (i24-48o54-75i);
DPMN_121117	hypothetical protein	ID=DPMN_121117-T1;Parent=DPMN_121117;product=hypothetical protein;
DPMN_121118	hypothetical protein	ID=DPMN_121118-T1;Parent=DPMN_121118;product=hypothetical protein;note=TransMembrane:5 (o6-31i38-63o69-94i106-138o144-172i);
DPMN_121140	hypothetical protein	ID=DPMN_121140-T1;Parent=DPMN_121140;product=hypothetical protein;
DPMN_121141	hypothetical protein	ID=DPMN_121141-T1;Parent=DPMN_121141;product=hypothetical protein;
DPMN_121175	hypothetical protein	ID=DPMN_121175-T1;Parent=DPMN_121175;product=hypothetical protein;
DPMN_121184	hypothetical protein	ID=DPMN_121184-T1;Parent=DPMN_121184;product=hypothetical protein;note=TransMembrane:7 (n4-11c16/17o40-67i74-101o107-134i141-167o187-206i218- 238o244-263i);
DPMN_121197	hypothetical protein	ID=DPMN_121197-T1;Parent=DPMN_121197;product=hypothetical protein;
DPMN_121211	hypothetical protein	ID=DPMN_121211-T1;Parent=DPMN_121211;product=hypothetical protein;DBxref=PFAM:PF00147;note=TransMembrane:1 (i97-114o);EggNog:ENOG4104PCF;COG:S;
DPMN_121254	hypothetical protein	ID=DPMN_121254-T1;Parent=DPMN_121254;product=hypothetical protein;
DPMN_121283	hypothetical protein	ID=DPMN_121283-T1;Parent=DPMN_121283;product=hypothetical protein;
DPMN_121286	hypothetical protein	ID=DPMN_121286-T1;Parent=DPMN_121286;product=hypothetical protein;DBxref=PFAM:PF00090;note=SECRETED:SignalP(1-20);
DPMN_121296	hypothetical protein	ID=DPMN_121296-T1;Parent=DPMN_121296;product=hypothetical protein;note=TransMembrane:2 (o12-37i58-76o);
DPMN_121302	hypothetical protein	ID=DPMN_121302-T1;Parent=DPMN_121302;product=hypothetical protein;
DPMN_121306	hypothetical protein	ID=DPMN_121306-T1;Parent=DPMN_121306;product=hypothetical protein;note=MEROPS:MER0000399;EggNog:ENOG410V52H;COG:O;
DPMN_121365	hypothetical protein	ID=DPMN_121365-T1;Parent=DPMN_121365;product=hypothetical protein;
DPMN_121387	hypothetical protein	ID=DPMN_121387-T1;Parent=DPMN_121387;product=hypothetical protein;
DPMN_121390	hypothetical protein	ID=DPMN_121390-T1;Parent=DPMN_121390;product=hypothetical protein;
DPMN_121428	hypothetical protein	ID=DPMN_121428-T1;Parent=DPMN_121428;product=hypothetical protein;
DPMN_121430	hypothetical protein	ID=DPMN_121430-T1;Parent=DPMN_121430;product=hypothetical protein;note=TransMembrane:2 (o43-62i67-88o);
DPMN_121446	hypothetical protein	ID=DPMN_121446-T1;Parent=DPMN_121446;product=hypothetical protein;
DPMN_121451	hypothetical protein	ID=DPMN_121451-T1;Parent=DPMN_121451;product=hypothetical protein;
DPMN_121461	hypothetical protein	ID=DPMN_121461-T1;Parent=DPMN_121461;product=hypothetical protein;
DPMN_121484	hypothetical protein	ID=DPMN_121484-T1;Parent=DPMN_121484;product=hypothetical protein;note=TransMembrane:5 (o41-64i71-94o100-127i139-165o171-198i);
DPMN_121488	hypothetical protein	ID=DPMN_121488-T1;Parent=DPMN_121488;product=hypothetical protein;note=TransMembrane:5 (i21-46o52-80i87-114o120-143i150-165o);
DPMN_195411	hypothetical protein	ID=DPMN_195411-T1;Parent=DPMN_195411;product=hypothetical protein;
DPMN_121506	hypothetical protein	ID=DPMN_121506-T1;Parent=DPMN_121506;product=hypothetical protein;
DPMN_121518	hypothetical protein	ID=DPMN_121518-T1;Parent=DPMN_121518;product=hypothetical protein;
DPMN_121541	hypothetical protein	ID=DPMN_121541-T1;Parent=DPMN_121541;product=hypothetical protein;
DPMN_121543	hypothetical protein	ID=DPMN_121543-T1;Parent=DPMN_121543;product=hypothetical protein;DBxref=PFAM:PF00090;note=SECRETED:SignalP(1-20);
DPMN_121550	hypothetical protein	ID=DPMN_121550-T1;Parent=DPMN_121550;product=hypothetical protein;note=TransMembrane:2 (o12-37i58-76o);
DPMN_121552	hypothetical protein	ID=DPMN_121552-T1;Parent=DPMN_121552;product=hypothetical protein;
DPMN_121559	hypothetical protein	ID=DPMN_121559-T1;Parent=DPMN_121559;product=hypothetical protein;DBxref=PFAM:PF00653;
DPMN_121561	hypothetical protein	ID=DPMN_121561-T1;Parent=DPMN_121561;product=hypothetical protein;note=TransMembrane:1 (o636-661i);
DPMN_121566	hypothetical protein	ID=DPMN_121566-T1;Parent=DPMN_121566;product=hypothetical protein;
DPMN_121571	hypothetical protein	ID=DPMN_121571-T1;Parent=DPMN_121571;product=hypothetical protein;
DPMN_121573	hypothetical protein	ID=DPMN_121573-T1;Parent=DPMN_121573;product=hypothetical protein;
DPMN_121575	hypothetical protein	ID=DPMN_121575-T1;Parent=DPMN_121575;product=hypothetical protein;
DPMN_121578	hypothetical protein	ID=DPMN_121578-T1;Parent=DPMN_121578;product=hypothetical protein;note=TransMembrane:1 (n3-13c21/22o304-328i);SECRETED:SignalP(1-15);
DPMN_121582	hypothetical protein	ID=DPMN_121582-T1;Parent=DPMN_121582;product=hypothetical protein;note=TransMembrane:1 (o159-187i);
DPMN_121583	hypothetical protein	ID=DPMN_121583-T1;Parent=DPMN_121583;product=hypothetical protein;
DPMN_121591	hypothetical protein	ID=DPMN_121591-T1;Parent=DPMN_121591;product=hypothetical protein;
DPMN_121596	hypothetical protein	ID=DPMN_121596-T1;Parent=DPMN_121596;product=hypothetical protein;
DPMN_121597	hypothetical protein	ID=DPMN_121597-T1;Parent=DPMN_121597;product=hypothetical protein;DBxref=PFAM:PF01385;PFAM:PF07282;note=EggNog:ENOG4111F6Q;COG:L;
DPMN_121599	hypothetical protein	ID=DPMN_121599-T1;Parent=DPMN_121599;product=hypothetical protein;DBxref=PFAM:PF13920;
DPMN_121608	hypothetical protein	ID=DPMN_121608-T1;Parent=DPMN_121608;product=hypothetical protein;
DPMN_121613	hypothetical protein	ID=DPMN_121613-T1;Parent=DPMN_121613;product=hypothetical protein;
DPMN_121622	hypothetical protein	ID=DPMN_121622-T1;Parent=DPMN_121622;product=hypothetical protein;
DPMN_121631	hypothetical protein	ID=DPMN_121631-T1;Parent=DPMN_121631;product=hypothetical protein;
DPMN_121635	hypothetical protein	ID=DPMN_121635-T1;Parent=DPMN_121635;product=hypothetical protein;
DPMN_121636	hypothetical protein	ID=DPMN_121636-T1;Parent=DPMN_121636;product=hypothetical protein;
DPMN_121639	hypothetical protein	ID=DPMN_121639-T1;Parent=DPMN_121639;product=hypothetical protein;
DPMN_121648	hypothetical protein	ID=DPMN_121648-T1;Parent=DPMN_121648;product=hypothetical protein;
DPMN_121651	hypothetical protein	ID=DPMN_121651-T1;Parent=DPMN_121651;product=hypothetical protein;
DPMN_121655	hypothetical protein	ID=DPMN_121655-T1;Parent=DPMN_121655;product=hypothetical protein;
DPMN_121659	hypothetical protein	ID=DPMN_121659-T1;Parent=DPMN_121659;product=hypothetical protein;
DPMN_121661	hypothetical protein	ID=DPMN_121661-T1;Parent=DPMN_121661;product=hypothetical protein;
DPMN_121666	hypothetical protein	ID=DPMN_121666-T1;Parent=DPMN_121666;product=hypothetical protein;
DPMN_121668	hypothetical protein	ID=DPMN_121668-T1;Parent=DPMN_121668;product=hypothetical protein;
DPMN_121671	hypothetical protein	ID=DPMN_121671-T1;Parent=DPMN_121671;product=hypothetical protein;note=TransMembrane:1 (o159-187i);
DPMN_121673	hypothetical protein	ID=DPMN_121673-T1;Parent=DPMN_121673;product=hypothetical protein;note=TransMembrane:1 (n3-13c21/22o304-328i);SECRETED:SignalP(1-15);
DPMN_121675	hypothetical protein	ID=DPMN_121675-T1;Parent=DPMN_121675;product=hypothetical protein;
DPMN_121676	hypothetical protein	ID=DPMN_121676-T1;Parent=DPMN_121676;product=hypothetical protein;
DPMN_121677	hypothetical protein	ID=DPMN_121677-T1;Parent=DPMN_121677;product=hypothetical protein;
DPMN_121678	hypothetical protein	ID=DPMN_121678-T1;Parent=DPMN_121678;product=hypothetical protein;
DPMN_121681	hypothetical protein	ID=DPMN_121681-T1;Parent=DPMN_121681;product=hypothetical protein;note=TransMembrane:1 (o636-661i);
DPMN_121685	hypothetical protein	ID=DPMN_121685-T1;Parent=DPMN_121685;product=hypothetical protein;DBxref=PFAM:PF00653;
DPMN_121693	hypothetical protein	ID=DPMN_121693-T1;Parent=DPMN_121693;product=hypothetical protein;DBxref=PFAM:PF05050;note=TransMembrane:2 (o12-31i328-346o);EggNog:ENOG410621D;COG:S;
DPMN_121703	hypothetical protein	ID=DPMN_121703-T1;Parent=DPMN_121703;product=hypothetical protein;
DPMN_121704	hypothetical protein	ID=DPMN_121704-T1;Parent=DPMN_121704;product=hypothetical protein;
DPMN_121705	hypothetical protein	ID=DPMN_121705-T1;Parent=DPMN_121705;product=hypothetical protein;
DPMN_121706	hypothetical protein	ID=DPMN_121706-T1;Parent=DPMN_121706;product=hypothetical protein;
DPMN_121710	hypothetical protein	ID=DPMN_121710-T1;Parent=DPMN_121710;product=hypothetical protein;DBxref=PFAM:PF05050;note=EggNog:ENOG410621D;COG:S;
DPMN_121718	hypothetical protein	ID=DPMN_121718-T1;Parent=DPMN_121718;product=hypothetical protein;note=EggNog:ENOG410621D;COG:S;
DPMN_121719	hypothetical protein	ID=DPMN_121719-T1;Parent=DPMN_121719;product=hypothetical protein;note=TransMembrane:1 (i9-31o);
DPMN_121721	hypothetical protein	ID=DPMN_121721-T1;Parent=DPMN_121721;product=hypothetical protein;
DPMN_121726	hypothetical protein	ID=DPMN_121726-T1;Parent=DPMN_121726;product=hypothetical protein;
DPMN_121733	hypothetical protein	ID=DPMN_121733-T1;Parent=DPMN_121733;product=hypothetical protein;DBxref=PFAM:PF05050;note=TransMembrane:1 (i12-30o);EggNog:ENOG410621D;COG:S;
DPMN_121758	hypothetical protein	ID=DPMN_121758-T1;Parent=DPMN_121758;product=hypothetical protein;
DPMN_121761	hypothetical protein	ID=DPMN_121761-T1;Parent=DPMN_121761;product=hypothetical protein;
DPMN_121763	hypothetical protein	ID=DPMN_121763-T1;Parent=DPMN_121763;product=hypothetical protein;
DPMN_121764	hypothetical protein	ID=DPMN_121764-T1;Parent=DPMN_121764;product=hypothetical protein;DBxref=PFAM:PF05050;note=TransMembrane:1 (i21-38o);EggNog:ENOG410621D;COG:S;
DPMN_121802	hypothetical protein	ID=DPMN_121802-T1;Parent=DPMN_121802;product=hypothetical protein;note=EggNog:ENOG4103521;COG:S;
DPMN_121835	hypothetical protein	ID=DPMN_121835-T1;Parent=DPMN_121835;product=hypothetical protein;
DPMN_121837	hypothetical protein	ID=DPMN_121837-T1;Parent=DPMN_121837;product=hypothetical protein;DBxref=PFAM:PF13436;
DPMN_121838	hypothetical protein	ID=DPMN_121838-T1;Parent=DPMN_121838;product=hypothetical protein;note=TransMembrane:4 (o26-45i113-133o153-172i179-197o);EggNog:ENOG4103521;COG:S;
DPMN_121887	hypothetical protein	ID=DPMN_121887-T1;Parent=DPMN_121887;product=hypothetical protein;
DPMN_121895	hypothetical protein	ID=DPMN_121895-T1;Parent=DPMN_121895;product=hypothetical protein;
DPMN_121899	hypothetical protein	ID=DPMN_121899-T1;Parent=DPMN_121899;product=hypothetical protein;note=TransMembrane:1 (o20-40i);
DPMN_121902	hypothetical protein	ID=DPMN_121902-T1;Parent=DPMN_121902;product=hypothetical protein;
DPMN_121905	hypothetical protein	ID=DPMN_121905-T1;Parent=DPMN_121905;product=hypothetical protein;note=EggNog:ENOG4103H0A;
DPMN_121908	hypothetical protein	ID=DPMN_121908-T1;Parent=DPMN_121908;product=hypothetical protein;
DPMN_121936	hypothetical protein	ID=DPMN_121936-T1;Parent=DPMN_121936;product=hypothetical protein;
DPMN_121945	hypothetical protein	ID=DPMN_121945-T1;Parent=DPMN_121945;product=hypothetical protein;
DPMN_121950	hypothetical protein	ID=DPMN_121950-T1;Parent=DPMN_121950;product=hypothetical protein;
DPMN_121966	hypothetical protein	ID=DPMN_121966-T1;Parent=DPMN_121966;product=hypothetical protein;
DPMN_121986	hypothetical protein	ID=DPMN_121986-T1;Parent=DPMN_121986;product=hypothetical protein;DBxref=PFAM:PF00386;note=SECRETED:SignalP(1-18);EggNog:ENOG410N8WB;COG:S;
DPMN_122009	hypothetical protein	ID=DPMN_122009-T1;Parent=DPMN_122009;product=hypothetical protein;
DPMN_122034	hypothetical protein	ID=DPMN_122034-T1;Parent=DPMN_122034;product=hypothetical protein;note=TransMembrane:5 (o6-39i46-74o86-107i114-135o141-161i);
DPMN_122050	hypothetical protein	ID=DPMN_122050-T1;Parent=DPMN_122050;product=hypothetical protein;note=EggNog:ENOG41038EB;COG:S;
DPMN_122072	hypothetical protein	ID=DPMN_122072-T1;Parent=DPMN_122072;product=hypothetical protein;
DPMN_122087	hypothetical protein	ID=DPMN_122087-T1;Parent=DPMN_122087;product=hypothetical protein;note=SECRETED:SignalP(1-17);
DPMN_122116	hypothetical protein	ID=DPMN_122116-T1;Parent=DPMN_122116;product=hypothetical protein;
DPMN_122156	hypothetical protein	ID=DPMN_122156-T1;Parent=DPMN_122156;product=hypothetical protein;
DPMN_122167	hypothetical protein	ID=DPMN_122167-T1;Parent=DPMN_122167;product=hypothetical protein;DBxref=PFAM:PF02931;note=TransMembrane:4 (n4-17c24/25o232-255i267-286o298-320i459-481o);SECRETED:SignalP(1-24);EggNog:ENOG410VBG1;COG:T;
DPMN_122200	hypothetical protein	ID=DPMN_122200-T1;Parent=DPMN_122200;product=hypothetical protein;
DPMN_122211	hypothetical protein	ID=DPMN_122211-T1;Parent=DPMN_122211;product=hypothetical protein;
DPMN_122248	hypothetical protein	ID=DPMN_122248-T1;Parent=DPMN_122248;product=hypothetical protein;
DPMN_122269	hypothetical protein	ID=DPMN_122269-T1;Parent=DPMN_122269;product=hypothetical protein;DBxref=PFAM:PF00059;
DPMN_122270	hypothetical protein	ID=DPMN_122270-T1;Parent=DPMN_122270;product=hypothetical protein;
DPMN_122292	hypothetical protein	ID=DPMN_122292-T1;Parent=DPMN_122292;product=hypothetical protein;note=TransMembrane:5 (n3-22c26/27o36-60i67-90o96-119i131-149o161-179i);
DPMN_122318	hypothetical protein	ID=DPMN_122318-T1;Parent=DPMN_122318;product=hypothetical protein;DBxref=PFAM:PF00653;
DPMN_122322	hypothetical protein	ID=DPMN_122322-T1;Parent=DPMN_122322;product=hypothetical protein;note=TransMembrane:1 (o632-657i);
DPMN_122323	hypothetical protein	ID=DPMN_122323-T1;Parent=DPMN_122323;product=hypothetical protein;DBxref=PFAM:PF01541;note=EggNog:ENOG41KOG2177;COG:S;
DPMN_122324	hypothetical protein	ID=DPMN_122324-T1;Parent=DPMN_122324;product=hypothetical protein;
DPMN_122327	hypothetical protein	ID=DPMN_122327-T1;Parent=DPMN_122327;product=hypothetical protein;
DPMN_122328	hypothetical protein	ID=DPMN_122328-T1;Parent=DPMN_122328;product=hypothetical protein;
DPMN_122330	hypothetical protein	ID=DPMN_122330-T1;Parent=DPMN_122330;product=hypothetical protein;
DPMN_122331	hypothetical protein	ID=DPMN_122331-T1;Parent=DPMN_122331;product=hypothetical protein;note=TransMembrane:1 (n3-13c21/22o304-328i);SECRETED:SignalP(1-15);
DPMN_122332	hypothetical protein	ID=DPMN_122332-T1;Parent=DPMN_122332;product=hypothetical protein;note=TransMembrane:1 (o159-187i);
DPMN_122333	hypothetical protein	ID=DPMN_122333-T1;Parent=DPMN_122333;product=hypothetical protein;
DPMN_122336	hypothetical protein	ID=DPMN_122336-T1;Parent=DPMN_122336;product=hypothetical protein;
DPMN_122340	hypothetical protein	ID=DPMN_122340-T1;Parent=DPMN_122340;product=hypothetical protein;
DPMN_122359	hypothetical protein	ID=DPMN_122359-T1;Parent=DPMN_122359;product=hypothetical protein;
DPMN_122377	hypothetical protein	ID=DPMN_122377-T1;Parent=DPMN_122377;product=hypothetical protein;
DPMN_122381	hypothetical protein	ID=DPMN_122381-T1;Parent=DPMN_122381;product=hypothetical protein;DBxref=PFAM:PF13920;
DPMN_122400	hypothetical protein	ID=DPMN_122400-T1;Parent=DPMN_122400;product=hypothetical protein;
DPMN_122401	hypothetical protein	ID=DPMN_122401-T1;Parent=DPMN_122401;product=hypothetical protein;
DPMN_122427	hypothetical protein	ID=DPMN_122427-T1;Parent=DPMN_122427;product=hypothetical protein;
DPMN_122462	hypothetical protein	ID=DPMN_122462-T1;Parent=DPMN_122462;product=hypothetical protein;
DPMN_122550	hypothetical protein	ID=DPMN_122550-T1;Parent=DPMN_122550;product=hypothetical protein;
DPMN_122554	hypothetical protein	ID=DPMN_122554-T1;Parent=DPMN_122554;product=hypothetical protein;note=TransMembrane:5 (n4-15c19/20o29-62i69-94o100-125i132-157o163-188i);
DPMN_122559	hypothetical protein	ID=DPMN_122559-T1;Parent=DPMN_122559;product=hypothetical protein;
DPMN_122592	hypothetical protein	ID=DPMN_122592-T1;Parent=DPMN_122592;product=hypothetical protein;note=SECRETED:SignalP(1-18);
DPMN_122599	hypothetical protein	ID=DPMN_122599-T1;Parent=DPMN_122599;product=hypothetical protein;
DPMN_122614	hypothetical protein	ID=DPMN_122614-T1;Parent=DPMN_122614;product=hypothetical protein;DBxref=PFAM:PF00386;note=SECRETED:SignalP(1-18);EggNog:ENOG410N8WB;COG:S;
DPMN_122655	hypothetical protein	ID=DPMN_122655-T1;Parent=DPMN_122655;product=hypothetical protein;note=EggNog:ENOG410N8R6;COG:K;
DPMN_122669	hypothetical protein	ID=DPMN_122669-T1;Parent=DPMN_122669;product=hypothetical protein;note=EggNog:ENOG410VJ32;
DPMN_122707	hypothetical protein	ID=DPMN_122707-T1;Parent=DPMN_122707;product=hypothetical protein;
DPMN_122716	hypothetical protein	ID=DPMN_122716-T1;Parent=DPMN_122716;product=hypothetical protein;
DPMN_122717	hypothetical protein	ID=DPMN_122717-T1;Parent=DPMN_122717;product=hypothetical protein;
DPMN_122727	hypothetical protein	ID=DPMN_122727-T1;Parent=DPMN_122727;product=hypothetical protein;note=EggNog:ENOG410VE9C;
DPMN_122729	hypothetical protein	ID=DPMN_122729-T1;Parent=DPMN_122729;product=hypothetical protein;note=EggNog:ENOG410NA21;COG:S;
DPMN_122735	hypothetical protein	ID=DPMN_122735-T1;Parent=DPMN_122735;product=hypothetical protein;
DPMN_122750	hypothetical protein	ID=DPMN_122750-T1;Parent=DPMN_122750;product=hypothetical protein;
DPMN_122751	hypothetical protein	ID=DPMN_122751-T1;Parent=DPMN_122751;product=hypothetical protein;DBxref=PFAM:PF00092;
DPMN_122758	hypothetical protein	ID=DPMN_122758-T1;Parent=DPMN_122758;product=hypothetical protein;DBxref=PFAM:PF13519;
DPMN_122781	hypothetical protein	ID=DPMN_122781-T1;Parent=DPMN_122781;product=hypothetical protein;
DPMN_122816	hypothetical protein	ID=DPMN_122816-T1;Parent=DPMN_122816;product=hypothetical protein;
DPMN_122819	hypothetical protein	ID=DPMN_122819-T1;Parent=DPMN_122819;product=hypothetical protein;note=EggNog:ENOG410VD89;
DPMN_122828	hypothetical protein	ID=DPMN_122828-T1;Parent=DPMN_122828;product=hypothetical protein;
DPMN_122840	hypothetical protein	ID=DPMN_122840-T1;Parent=DPMN_122840;product=hypothetical protein;
DPMN_122850	hypothetical protein	ID=DPMN_122850-T1;Parent=DPMN_122850;product=hypothetical protein;
DPMN_122864	hypothetical protein	ID=DPMN_122864-T1;Parent=DPMN_122864;product=hypothetical protein;
DPMN_122904	hypothetical protein	ID=DPMN_122904-T1;Parent=DPMN_122904;product=hypothetical protein;DBxref=PFAM:PF10523;
DPMN_122919	hypothetical protein	ID=DPMN_122919-T1;Parent=DPMN_122919;product=hypothetical protein;
DPMN_122928	hypothetical protein	ID=DPMN_122928-T1;Parent=DPMN_122928;product=hypothetical protein;
DPMN_122943	hypothetical protein	ID=DPMN_122943-T1;Parent=DPMN_122943;product=hypothetical protein;
DPMN_122948	hypothetical protein	ID=DPMN_122948-T1;Parent=DPMN_122948;product=hypothetical protein;
DPMN_123035	hypothetical protein	ID=DPMN_123035-T1;Parent=DPMN_123035;product=hypothetical protein;
DPMN_123056	hypothetical protein	ID=DPMN_123056-T1;Parent=DPMN_123056;product=hypothetical protein;
DPMN_123172	hypothetical protein	ID=DPMN_123172-T1;Parent=DPMN_123172;product=hypothetical protein;
DPMN_123177	hypothetical protein	ID=DPMN_123177-T1;Parent=DPMN_123177;product=hypothetical protein;note=SECRETED:SignalP(1-19);
DPMN_123193	hypothetical protein	ID=DPMN_123193-T1;Parent=DPMN_123193;product=hypothetical protein;note=TransMembrane:3 (o6-33i45-69o75-108i);
DPMN_123215	hypothetical protein	ID=DPMN_123215-T1;Parent=DPMN_123215;product=hypothetical protein;
DPMN_123245	hypothetical protein	ID=DPMN_123245-T1;Parent=DPMN_123245;product=hypothetical protein;DBxref=PFAM:PF00096;PFAM:PF13894;PFAM:PF13912;
DPMN_123267	hypothetical protein	ID=DPMN_123267-T1;Parent=DPMN_123267;product=hypothetical protein;
DPMN_123273	hypothetical protein	ID=DPMN_123273-T1;Parent=DPMN_123273;product=hypothetical protein;
DPMN_123278	hypothetical protein	ID=DPMN_123278-T1;Parent=DPMN_123278;product=hypothetical protein;
DPMN_123280	hypothetical protein	ID=DPMN_123280-T1;Parent=DPMN_123280;product=hypothetical protein;
DPMN_123315	hypothetical protein	ID=DPMN_123315-T1;Parent=DPMN_123315;product=hypothetical protein;
DPMN_123342	hypothetical protein	ID=DPMN_123342-T1;Parent=DPMN_123342;product=hypothetical protein;
DPMN_123358	hypothetical protein	ID=DPMN_123358-T1;Parent=DPMN_123358;product=hypothetical protein;
DPMN_123397	hypothetical protein	ID=DPMN_123397-T1;Parent=DPMN_123397;product=hypothetical protein;
DPMN_123409	hypothetical protein	ID=DPMN_123409-T1;Parent=DPMN_123409;product=hypothetical protein;
DPMN_123415	hypothetical protein	ID=DPMN_123415-T1;Parent=DPMN_123415;product=hypothetical protein;
DPMN_123437	hypothetical protein	ID=DPMN_123437-T1;Parent=DPMN_123437;product=hypothetical protein;
DPMN_123453	hypothetical protein	ID=DPMN_123453-T1;Parent=DPMN_123453;product=hypothetical protein;DBxref=PFAM:PF00057;PFAM:PF00069;PFAM:PF07714;PFAM:PF08515;note=TransMembrane:1 (o194-216i);EggNog:ENOG410V5EZ;COG:T;
DPMN_123519	hypothetical protein	ID=DPMN_123519-T1;Parent=DPMN_123519;product=hypothetical protein;
DPMN_123541	hypothetical protein	ID=DPMN_123541-T1;Parent=DPMN_123541;product=hypothetical protein;note=SECRETED:SignalP(1-26);
DPMN_123546	hypothetical protein	ID=DPMN_123546-T1;Parent=DPMN_123546;product=hypothetical protein;note=TransMembrane:5 (o6-39i46-69o81-106i113-146o152-176i);
DPMN_123559	hypothetical protein	ID=DPMN_123559-T1;Parent=DPMN_123559;product=hypothetical protein;
DPMN_123563	hypothetical protein	ID=DPMN_123563-T1;Parent=DPMN_123563;product=hypothetical protein;
DPMN_123603	hypothetical protein	ID=DPMN_123603-T1;Parent=DPMN_123603;product=hypothetical protein;note=SECRETED:SignalP(1-20);
DPMN_123639	hypothetical protein	ID=DPMN_123639-T1;Parent=DPMN_123639;product=hypothetical protein;
DPMN_123643	hypothetical protein	ID=DPMN_123643-T1;Parent=DPMN_123643;product=hypothetical protein;note=EggNog:ENOG410VENC;COG:A;
DPMN_123646	hypothetical protein	ID=DPMN_123646-T1;Parent=DPMN_123646;product=hypothetical protein;
DPMN_123673	hypothetical protein	ID=DPMN_123673-T1;Parent=DPMN_123673;product=hypothetical protein;DBxref=PFAM:PF00125;note=EggNog:ENOG410VJBA;COG:B;
DPMN_123696	hypothetical protein	ID=DPMN_123696-T1;Parent=DPMN_123696;product=hypothetical protein;
DPMN_123702	hypothetical protein	ID=DPMN_123702-T1;Parent=DPMN_123702;product=hypothetical protein;
DPMN_123703	hypothetical protein	ID=DPMN_123703-T1;Parent=DPMN_123703;product=hypothetical protein;
DPMN_123705	hypothetical protein	ID=DPMN_123705-T1;Parent=DPMN_123705;product=hypothetical protein;note=EggNog:ENOG410VR88;COG:S;
DPMN_123746	hypothetical protein	ID=DPMN_123746-T1;Parent=DPMN_123746;product=hypothetical protein;
DPMN_123865	hypothetical protein	ID=DPMN_123865-T1;Parent=DPMN_123865;product=hypothetical protein;
DPMN_123872	hypothetical protein	ID=DPMN_123872-T1;Parent=DPMN_123872;product=hypothetical protein;
DPMN_123876	hypothetical protein	ID=DPMN_123876-T1;Parent=DPMN_123876;product=hypothetical protein;note=TransMembrane:6 (i15-48o54-80i87-116o122-147i154-174o180-200i);
DPMN_123887	hypothetical protein	ID=DPMN_123887-T1;Parent=DPMN_123887;product=hypothetical protein;
DPMN_123900	hypothetical protein	ID=DPMN_123900-T1;Parent=DPMN_123900;product=hypothetical protein;DBxref=PFAM:PF00023;PFAM:PF12796;PFAM:PF13606;PFAM:PF13637;PFAM:PF13857;note=EggNog:ENOG410V0UR;COG:M;T;
DPMN_123925	hypothetical protein	ID=DPMN_123925-T1;Parent=DPMN_123925;product=hypothetical protein;DBxref=PFAM:PF00023;PFAM:PF12796;PFAM:PF13606;PFAM:PF13637;PFAM:PF13857;note=EggNog:ENOG410V0UR;COG:M;T;
DPMN_123958	hypothetical protein	ID=DPMN_123958-T1;Parent=DPMN_123958;product=hypothetical protein;
DPMN_123966	hypothetical protein	ID=DPMN_123966-T1;Parent=DPMN_123966;product=hypothetical protein;
DPMN_123969	hypothetical protein	ID=DPMN_123969-T1;Parent=DPMN_123969;product=hypothetical protein;
DPMN_124000	hypothetical protein	ID=DPMN_124000-T1;Parent=DPMN_124000;product=hypothetical protein;
DPMN_124035	hypothetical protein	ID=DPMN_124035-T1;Parent=DPMN_124035;product=hypothetical protein;
DPMN_124056	hypothetical protein	ID=DPMN_124056-T1;Parent=DPMN_124056;product=hypothetical protein;DBxref=PFAM:PF04116;note=TransMembrane:5 (o20-39i84-106o138-155i176-197o234-264i);EggNog:ENOG410VDUI;COG:I;
DPMN_124057	hypothetical protein	ID=DPMN_124057-T1;Parent=DPMN_124057;product=hypothetical protein;
DPMN_124059	hypothetical protein	ID=DPMN_124059-T1;Parent=DPMN_124059;product=hypothetical protein;
DPMN_124085	hypothetical protein	ID=DPMN_124085-T1;Parent=DPMN_124085;product=hypothetical protein;note=TransMembrane:1 (o38-59i);
DPMN_124087	hypothetical protein	ID=DPMN_124087-T1;Parent=DPMN_124087;product=hypothetical protein;
DPMN_124145	hypothetical protein	ID=DPMN_124145-T1;Parent=DPMN_124145;product=hypothetical protein;
DPMN_124157	hypothetical protein	ID=DPMN_124157-T1;Parent=DPMN_124157;product=hypothetical protein;note=TransMembrane:2 (i7-30o42-58i);
DPMN_124191	hypothetical protein	ID=DPMN_124191-T1;Parent=DPMN_124191;product=hypothetical protein;
DPMN_124285	hypothetical protein	ID=DPMN_124285-T1;Parent=DPMN_124285;product=hypothetical protein;
DPMN_124336	hypothetical protein	ID=DPMN_124336-T1;Parent=DPMN_124336;product=hypothetical protein;DBxref=PFAM:PF01433;note=MEROPS:MER0002746;EggNog:ENOG410N63J;COG:E;O;
DPMN_124409	hypothetical protein	ID=DPMN_124409-T1;Parent=DPMN_124409;product=hypothetical protein;
DPMN_124414	hypothetical protein	ID=DPMN_124414-T1;Parent=DPMN_124414;product=hypothetical protein;note=TransMembrane:5 (i12-33o39-60i67-89o95-116i123-143o);
DPMN_124415	hypothetical protein	ID=DPMN_124415-T1;Parent=DPMN_124415;product=hypothetical protein;
DPMN_124420	hypothetical protein	ID=DPMN_124420-T1;Parent=DPMN_124420;product=hypothetical protein;DBxref=PFAM:PF04749;note=EggNog:ENOG410VMIG;COG:S;
DPMN_124437	hypothetical protein	ID=DPMN_124437-T1;Parent=DPMN_124437;product=hypothetical protein;
DPMN_124449	hypothetical protein	ID=DPMN_124449-T1;Parent=DPMN_124449;product=hypothetical protein;DBxref=PFAM:PF03732;
DPMN_124464	hypothetical protein	ID=DPMN_124464-T1;Parent=DPMN_124464;product=hypothetical protein;
DPMN_124465	hypothetical protein	ID=DPMN_124465-T1;Parent=DPMN_124465;product=hypothetical protein;
DPMN_124474	hypothetical protein	ID=DPMN_124474-T1;Parent=DPMN_124474;product=hypothetical protein;
DPMN_124476	hypothetical protein	ID=DPMN_124476-T1;Parent=DPMN_124476;product=hypothetical protein;
DPMN_124495	hypothetical protein	ID=DPMN_124495-T1;Parent=DPMN_124495;product=hypothetical protein;
DPMN_124510	hypothetical protein	ID=DPMN_124510-T1;Parent=DPMN_124510;product=hypothetical protein;note=SECRETED:SignalP(1-18);
DPMN_124556	hypothetical protein	ID=DPMN_124556-T1;Parent=DPMN_124556;product=hypothetical protein;
DPMN_124564	hypothetical protein	ID=DPMN_124564-T1;Parent=DPMN_124564;product=hypothetical protein;
DPMN_124575	hypothetical protein	ID=DPMN_124575-T1;Parent=DPMN_124575;product=hypothetical protein;DBxref=PFAM:PF00665;PFAM:PF02338;note=EggNog:ENOG4103HQN;
DPMN_124581	hypothetical protein	ID=DPMN_124581-T1;Parent=DPMN_124581;product=hypothetical protein;
DPMN_124591	hypothetical protein	ID=DPMN_124591-T1;Parent=DPMN_124591;product=hypothetical protein;note=TransMembrane:3 (o29-57i64-92o98-128i);
DPMN_124600	hypothetical protein	ID=DPMN_124600-T1;Parent=DPMN_124600;product=hypothetical protein;
DPMN_124613	hypothetical protein	ID=DPMN_124613-T1;Parent=DPMN_124613;product=hypothetical protein;note=TransMembrane:1 (n3-22c40/41o50-69i);
DPMN_124615	hypothetical protein	ID=DPMN_124615-T1;Parent=DPMN_124615;product=hypothetical protein;
DPMN_124633	hypothetical protein	ID=DPMN_124633-T1;Parent=DPMN_124633;product=hypothetical protein;
DPMN_124635	hypothetical protein	ID=DPMN_124635-T1;Parent=DPMN_124635;product=hypothetical protein;
DPMN_124648	hypothetical protein	ID=DPMN_124648-T1;Parent=DPMN_124648;product=hypothetical protein;
DPMN_124684	hypothetical protein	ID=DPMN_124684-T1;Parent=DPMN_124684;product=hypothetical protein;
DPMN_124707	hypothetical protein	ID=DPMN_124707-T1;Parent=DPMN_124707;product=hypothetical protein;
DPMN_124708	hypothetical protein	ID=DPMN_124708-T1;Parent=DPMN_124708;product=hypothetical protein;
DPMN_124710	hypothetical protein	ID=DPMN_124710-T1;Parent=DPMN_124710;product=hypothetical protein;
DPMN_124714	hypothetical protein	ID=DPMN_124714-T1;Parent=DPMN_124714;product=hypothetical protein;
DPMN_124715	hypothetical protein	ID=DPMN_124715-T1;Parent=DPMN_124715;product=hypothetical protein;
DPMN_124738	hypothetical protein	ID=DPMN_124738-T1;Parent=DPMN_124738;product=hypothetical protein;
DPMN_124740	hypothetical protein	ID=DPMN_124740-T1;Parent=DPMN_124740;product=hypothetical protein;
DPMN_124756	hypothetical protein	ID=DPMN_124756-T1;Parent=DPMN_124756;product=hypothetical protein;note=TransMembrane:1 (n4-23c31/32o62-81i);
DPMN_124777	hypothetical protein	ID=DPMN_124777-T1;Parent=DPMN_124777;product=hypothetical protein;note=TransMembrane:6 (i37-63o69-93i100-130o136-166i173-196o202-224i);
DPMN_124781	hypothetical protein	ID=DPMN_124781-T1;Parent=DPMN_124781;product=hypothetical protein;
DPMN_124785	hypothetical protein	ID=DPMN_124785-T1;Parent=DPMN_124785;product=hypothetical protein;note=SECRETED:SignalP(1-26);
DPMN_124811	hypothetical protein	ID=DPMN_124811-T1;Parent=DPMN_124811;product=hypothetical protein;
DPMN_124816	hypothetical protein	ID=DPMN_124816-T1;Parent=DPMN_124816;product=hypothetical protein;note=TransMembrane:3 (o109-128i140-160o166-189i);
DPMN_124848	hypothetical protein	ID=DPMN_124848-T1;Parent=DPMN_124848;product=hypothetical protein;
DPMN_124888	hypothetical protein	ID=DPMN_124888-T1;Parent=DPMN_124888;product=hypothetical protein;note=EggNog:ENOG41KOG3575;COG:K;
DPMN_125006	hypothetical protein	ID=DPMN_125006-T1;Parent=DPMN_125006;product=hypothetical protein;
DPMN_125049	hypothetical protein	ID=DPMN_125049-T1;Parent=DPMN_125049;product=hypothetical protein;note=TransMembrane:4 (i17-34o40-57i69-86o92-109i);
DPMN_125061	hypothetical protein	ID=DPMN_125061-T1;Parent=DPMN_125061;product=hypothetical protein;
DPMN_125066	hypothetical protein	ID=DPMN_125066-T1;Parent=DPMN_125066;product=hypothetical protein;
DPMN_125080	hypothetical protein	ID=DPMN_125080-T1;Parent=DPMN_125080;product=hypothetical protein;
DPMN_125085	hypothetical protein	ID=DPMN_125085-T1;Parent=DPMN_125085;product=hypothetical protein;note=TransMembrane:1 (n3-11c16/17o26-44i);
DPMN_125120	hypothetical protein	ID=DPMN_125120-T1;Parent=DPMN_125120;product=hypothetical protein;DBxref=PFAM:PF00001;PFAM:PF10328;note=TransMembrane:7 (o34-54i66-86o106-128i148-170o190-214i281-304o324-343i);EggNog:ENOG41037BM;COG:T;
DPMN_125125	hypothetical protein	ID=DPMN_125125-T1;Parent=DPMN_125125;product=hypothetical protein;
DPMN_125144	hypothetical protein	ID=DPMN_125144-T1;Parent=DPMN_125144;product=hypothetical protein;
DPMN_125145	hypothetical protein	ID=DPMN_125145-T1;Parent=DPMN_125145;product=hypothetical protein;
DPMN_125148	hypothetical protein	ID=DPMN_125148-T1;Parent=DPMN_125148;product=hypothetical protein;
DPMN_125156	hypothetical protein	ID=DPMN_125156-T1;Parent=DPMN_125156;product=hypothetical protein;
DPMN_125161	hypothetical protein	ID=DPMN_125161-T1;Parent=DPMN_125161;product=hypothetical protein;DBxref=PFAM:PF00001;note=TransMembrane:6 (i21-41o61-85i105-127o147-171i238-261o281-300i);EggNog:ENOG41037BM;COG:T;
DPMN_125225	hypothetical protein	ID=DPMN_125225-T1;Parent=DPMN_125225;product=hypothetical protein;
DPMN_125226	hypothetical protein	ID=DPMN_125226-T1;Parent=DPMN_125226;product=hypothetical protein;
DPMN_125273	hypothetical protein	ID=DPMN_125273-T1;Parent=DPMN_125273;product=hypothetical protein;
DPMN_125285	hypothetical protein	ID=DPMN_125285-T1;Parent=DPMN_125285;product=hypothetical protein;note=EggNog:ENOG410VF9T;COG:L;
DPMN_125291	hypothetical protein	ID=DPMN_125291-T1;Parent=DPMN_125291;product=hypothetical protein;
DPMN_125292	hypothetical protein	ID=DPMN_125292-T1;Parent=DPMN_125292;product=hypothetical protein;
DPMN_125320	hypothetical protein	ID=DPMN_125320-T1;Parent=DPMN_125320;product=hypothetical protein;note=EggNog:ENOG4103H0A;
DPMN_125342	hypothetical protein	ID=DPMN_125342-T1;Parent=DPMN_125342;product=hypothetical protein;
DPMN_125348	hypothetical protein	ID=DPMN_125348-T1;Parent=DPMN_125348;product=hypothetical protein;note=TransMembrane:1 (o48-69i);
DPMN_125352	hypothetical protein	ID=DPMN_125352-T1;Parent=DPMN_125352;product=hypothetical protein;
DPMN_125364	hypothetical protein	ID=DPMN_125364-T1;Parent=DPMN_125364;product=hypothetical protein;
DPMN_125375	hypothetical protein	ID=DPMN_125375-T1;Parent=DPMN_125375;product=hypothetical protein;
DPMN_125386	hypothetical protein	ID=DPMN_125386-T1;Parent=DPMN_125386;product=hypothetical protein;
DPMN_125387	hypothetical protein	ID=DPMN_125387-T1;Parent=DPMN_125387;product=hypothetical protein;
DPMN_125391	hypothetical protein	ID=DPMN_125391-T1;Parent=DPMN_125391;product=hypothetical protein;
DPMN_125392	hypothetical protein	ID=DPMN_125392-T1;Parent=DPMN_125392;product=hypothetical protein;
DPMN_125398	hypothetical protein	ID=DPMN_125398-T1;Parent=DPMN_125398;product=hypothetical protein;
DPMN_125407	hypothetical protein	ID=DPMN_125407-T1;Parent=DPMN_125407;product=hypothetical protein;note=SECRETED:SignalP(1-18);
DPMN_125468	hypothetical protein	ID=DPMN_125468-T1;Parent=DPMN_125468;product=hypothetical protein;
DPMN_125471	hypothetical protein	ID=DPMN_125471-T1;Parent=DPMN_125471;product=hypothetical protein;
DPMN_125478	hypothetical protein	ID=DPMN_125478-T1;Parent=DPMN_125478;product=hypothetical protein;
DPMN_125519	hypothetical protein	ID=DPMN_125519-T1;Parent=DPMN_125519;product=hypothetical protein;note=TransMembrane:4 (o20-39i51-70o90-110i117-135o);
DPMN_125526	hypothetical protein	ID=DPMN_125526-T1;Parent=DPMN_125526;product=hypothetical protein;
DPMN_125537	hypothetical protein	ID=DPMN_125537-T1;Parent=DPMN_125537;product=hypothetical protein;note=TransMembrane:1 (n3-22c40/41o50-69i);
DPMN_125543	hypothetical protein	ID=DPMN_125543-T1;Parent=DPMN_125543;product=hypothetical protein;
DPMN_125561	hypothetical protein	ID=DPMN_125561-T1;Parent=DPMN_125561;product=hypothetical protein;
DPMN_125571	hypothetical protein	ID=DPMN_125571-T1;Parent=DPMN_125571;product=hypothetical protein;
DPMN_125576	hypothetical protein	ID=DPMN_125576-T1;Parent=DPMN_125576;product=hypothetical protein;
DPMN_125584	hypothetical protein	ID=DPMN_125584-T1;Parent=DPMN_125584;product=hypothetical protein;
DPMN_125589	hypothetical protein	ID=DPMN_125589-T1;Parent=DPMN_125589;product=hypothetical protein;note=EggNog:ENOG410VENC;COG:A;
DPMN_125615	hypothetical protein	ID=DPMN_125615-T1;Parent=DPMN_125615;product=hypothetical protein;
DPMN_125616	hypothetical protein	ID=DPMN_125616-T1;Parent=DPMN_125616;product=hypothetical protein;note=EggNog:ENOG410VD89;
DPMN_125617	hypothetical protein	ID=DPMN_125617-T1;Parent=DPMN_125617;product=hypothetical protein;
DPMN_125618	hypothetical protein	ID=DPMN_125618-T1;Parent=DPMN_125618;product=hypothetical protein;
DPMN_125622	hypothetical protein	ID=DPMN_125622-T1;Parent=DPMN_125622;product=hypothetical protein;
DPMN_125657	hypothetical protein	ID=DPMN_125657-T1;Parent=DPMN_125657;product=hypothetical protein;
DPMN_125710	hypothetical protein	ID=DPMN_125710-T1;Parent=DPMN_125710;product=hypothetical protein;
DPMN_125718	hypothetical protein	ID=DPMN_125718-T1;Parent=DPMN_125718;product=hypothetical protein;DBxref=PFAM:PF00041;PFAM:PF00047;PFAM:PF00069;PFAM:PF00621;PFAM:PF07679;PFAM:PF07714;PFAM:PF13927;note=EggNog:ENOG410WGJP;COG:T;
DPMN_125927	hypothetical protein	ID=DPMN_125927-T1;Parent=DPMN_125927;product=hypothetical protein;
DPMN_125930	hypothetical protein	ID=DPMN_125930-T1;Parent=DPMN_125930;product=hypothetical protein;DBxref=PFAM:PF00018;PFAM:PF07653;note=EggNog:ENOG41033I7;COG:T;
DPMN_126038	hypothetical protein	ID=DPMN_126038-T1;Parent=DPMN_126038;product=hypothetical protein;DBxref=PFAM:PF00435;PFAM:PF13716;note=EggNog:ENOG410UGAB;COG:T;
DPMN_126195	hypothetical protein	ID=DPMN_126195-T1;Parent=DPMN_126195;product=hypothetical protein;
DPMN_126199	hypothetical protein	ID=DPMN_126199-T1;Parent=DPMN_126199;product=hypothetical protein;DBxref=PFAM:PF00400;note=EggNog:ENOG410VBCX;COG:S;
DPMN_126233	hypothetical protein	ID=DPMN_126233-T1;Parent=DPMN_126233;product=hypothetical protein;
DPMN_126238	hypothetical protein	ID=DPMN_126238-T1;Parent=DPMN_126238;product=hypothetical protein;
DPMN_126246	hypothetical protein	ID=DPMN_126246-T1;Parent=DPMN_126246;product=hypothetical protein;note=TransMembrane:1 (i5-25o);
DPMN_126251	hypothetical protein	ID=DPMN_126251-T1;Parent=DPMN_126251;product=hypothetical protein;
DPMN_126284	hypothetical protein	ID=DPMN_126284-T1;Parent=DPMN_126284;product=hypothetical protein;
DPMN_126290	hypothetical protein	ID=DPMN_126290-T1;Parent=DPMN_126290;product=hypothetical protein;
DPMN_126303	hypothetical protein	ID=DPMN_126303-T1;Parent=DPMN_126303;product=hypothetical protein;note=TransMembrane:1 (i5-25o);
DPMN_126324	hypothetical protein	ID=DPMN_126324-T1;Parent=DPMN_126324;product=hypothetical protein;
DPMN_126339	hypothetical protein	ID=DPMN_126339-T1;Parent=DPMN_126339;product=hypothetical protein;
DPMN_126354	hypothetical protein	ID=DPMN_126354-T1;Parent=DPMN_126354;product=hypothetical protein;DBxref=PFAM:PF00854;note=TransMembrane:12 (i52-70o82-101i108-127o133-153i174-194o206-226i287- 304o335-356i368-388o611-631i643-666o672-693i);EggNog:ENOG410V9VJ;COG:P;
DPMN_126413	hypothetical protein	ID=DPMN_126413-T1;Parent=DPMN_126413;product=hypothetical protein;
DPMN_126416	hypothetical protein	ID=DPMN_126416-T1;Parent=DPMN_126416;product=hypothetical protein;
DPMN_126514	hypothetical protein	ID=DPMN_126514-T1;Parent=DPMN_126514;product=hypothetical protein;
DPMN_126516	hypothetical protein	ID=DPMN_126516-T1;Parent=DPMN_126516;product=hypothetical protein;note=EggNog:ENOG41KOG2849;COG:J;
DPMN_126518	hypothetical protein	ID=DPMN_126518-T1;Parent=DPMN_126518;product=hypothetical protein;note=TransMembrane:5 (i12-32o38-59i66-87o93-122i129-162o);
DPMN_126535	hypothetical protein	ID=DPMN_126535-T1;Parent=DPMN_126535;product=hypothetical protein;
DPMN_126548	hypothetical protein	ID=DPMN_126548-T1;Parent=DPMN_126548;product=hypothetical protein;
DPMN_126556	hypothetical protein	ID=DPMN_126556-T1;Parent=DPMN_126556;product=hypothetical protein;
DPMN_126558	hypothetical protein	ID=DPMN_126558-T1;Parent=DPMN_126558;product=hypothetical protein;
DPMN_126561	hypothetical protein	ID=DPMN_126561-T1;Parent=DPMN_126561;product=hypothetical protein;
DPMN_126563	hypothetical protein	ID=DPMN_126563-T1;Parent=DPMN_126563;product=hypothetical protein;
DPMN_126565	hypothetical protein	ID=DPMN_126565-T1;Parent=DPMN_126565;product=hypothetical protein;
DPMN_126566	hypothetical protein	ID=DPMN_126566-T1;Parent=DPMN_126566;product=hypothetical protein;
DPMN_126568	hypothetical protein	ID=DPMN_126568-T1;Parent=DPMN_126568;product=hypothetical protein;
DPMN_126570	hypothetical protein	ID=DPMN_126570-T1;Parent=DPMN_126570;product=hypothetical protein;
DPMN_126587	hypothetical protein	ID=DPMN_126587-T1;Parent=DPMN_126587;product=hypothetical protein;
DPMN_126596	hypothetical protein	ID=DPMN_126596-T1;Parent=DPMN_126596;product=hypothetical protein;
DPMN_126597	hypothetical protein	ID=DPMN_126597-T1;Parent=DPMN_126597;product=hypothetical protein;
DPMN_126599	hypothetical protein	ID=DPMN_126599-T1;Parent=DPMN_126599;product=hypothetical protein;
DPMN_126600	hypothetical protein	ID=DPMN_126600-T1;Parent=DPMN_126600;product=hypothetical protein;
DPMN_126601	hypothetical protein	ID=DPMN_126601-T1;Parent=DPMN_126601;product=hypothetical protein;
DPMN_126603	hypothetical protein	ID=DPMN_126603-T1;Parent=DPMN_126603;product=hypothetical protein;
DPMN_126604	hypothetical protein	ID=DPMN_126604-T1;Parent=DPMN_126604;product=hypothetical protein;
DPMN_126605	hypothetical protein	ID=DPMN_126605-T1;Parent=DPMN_126605;product=hypothetical protein;
DPMN_126606	hypothetical protein	ID=DPMN_126606-T1;Parent=DPMN_126606;product=hypothetical protein;
DPMN_126607	hypothetical protein	ID=DPMN_126607-T1;Parent=DPMN_126607;product=hypothetical protein;
DPMN_126609	hypothetical protein	ID=DPMN_126609-T1;Parent=DPMN_126609;product=hypothetical protein;
DPMN_126656	hypothetical protein	ID=DPMN_126656-T1;Parent=DPMN_126656;product=hypothetical protein;
DPMN_126660	hypothetical protein	ID=DPMN_126660-T1;Parent=DPMN_126660;product=hypothetical protein;
DPMN_126661	hypothetical protein	ID=DPMN_126661-T1;Parent=DPMN_126661;product=hypothetical protein;
DPMN_126666	hypothetical protein	ID=DPMN_126666-T1;Parent=DPMN_126666;product=hypothetical protein;
DPMN_126669	hypothetical protein	ID=DPMN_126669-T1;Parent=DPMN_126669;product=hypothetical protein;
DPMN_126670	hypothetical protein	ID=DPMN_126670-T1;Parent=DPMN_126670;product=hypothetical protein;
DPMN_126673	hypothetical protein	ID=DPMN_126673-T1;Parent=DPMN_126673;product=hypothetical protein;
DPMN_126681	hypothetical protein	ID=DPMN_126681-T1;Parent=DPMN_126681;product=hypothetical protein;
DPMN_126766	hypothetical protein	ID=DPMN_126766-T1;Parent=DPMN_126766;product=hypothetical protein;
DPMN_126786	hypothetical protein	ID=DPMN_126786-T1;Parent=DPMN_126786;product=hypothetical protein;
DPMN_126787	hypothetical protein	ID=DPMN_126787-T1;Parent=DPMN_126787;product=hypothetical protein;
DPMN_126788	hypothetical protein	ID=DPMN_126788-T1;Parent=DPMN_126788;product=hypothetical protein;
DPMN_126790	hypothetical protein	ID=DPMN_126790-T1;Parent=DPMN_126790;product=hypothetical protein;
DPMN_126791	hypothetical protein	ID=DPMN_126791-T1;Parent=DPMN_126791;product=hypothetical protein;
DPMN_126792	hypothetical protein	ID=DPMN_126792-T1;Parent=DPMN_126792;product=hypothetical protein;
DPMN_126794	hypothetical protein	ID=DPMN_126794-T1;Parent=DPMN_126794;product=hypothetical protein;
DPMN_126823	hypothetical protein	ID=DPMN_126823-T1;Parent=DPMN_126823;product=hypothetical protein;note=SECRETED:SignalP(1-21);
DPMN_126824	hypothetical protein	ID=DPMN_126824-T1;Parent=DPMN_126824;product=hypothetical protein;
DPMN_126825	hypothetical protein	ID=DPMN_126825-T1;Parent=DPMN_126825;product=hypothetical protein;
DPMN_126834	hypothetical protein	ID=DPMN_126834-T1;Parent=DPMN_126834;product=hypothetical protein;
DPMN_126835	hypothetical protein	ID=DPMN_126835-T1;Parent=DPMN_126835;product=hypothetical protein;
DPMN_126836	hypothetical protein	ID=DPMN_126836-T1;Parent=DPMN_126836;product=hypothetical protein;
DPMN_126838	hypothetical protein	ID=DPMN_126838-T1;Parent=DPMN_126838;product=hypothetical protein;
DPMN_126839	hypothetical protein	ID=DPMN_126839-T1;Parent=DPMN_126839;product=hypothetical protein;
DPMN_126840	hypothetical protein	ID=DPMN_126840-T1;Parent=DPMN_126840;product=hypothetical protein;
DPMN_126841	hypothetical protein	ID=DPMN_126841-T1;Parent=DPMN_126841;product=hypothetical protein;
DPMN_126842	hypothetical protein	ID=DPMN_126842-T1;Parent=DPMN_126842;product=hypothetical protein;
DPMN_126843	hypothetical protein	ID=DPMN_126843-T1;Parent=DPMN_126843;product=hypothetical protein;
DPMN_126844	hypothetical protein	ID=DPMN_126844-T1;Parent=DPMN_126844;product=hypothetical protein;
DPMN_126845	hypothetical protein	ID=DPMN_126845-T1;Parent=DPMN_126845;product=hypothetical protein;
DPMN_126847	hypothetical protein	ID=DPMN_126847-T1;Parent=DPMN_126847;product=hypothetical protein;
DPMN_126848	hypothetical protein	ID=DPMN_126848-T1;Parent=DPMN_126848;product=hypothetical protein;
DPMN_126850	hypothetical protein	ID=DPMN_126850-T1;Parent=DPMN_126850;product=hypothetical protein;
DPMN_126853	hypothetical protein	ID=DPMN_126853-T1;Parent=DPMN_126853;product=hypothetical protein;
DPMN_126854	hypothetical protein	ID=DPMN_126854-T1;Parent=DPMN_126854;product=hypothetical protein;
DPMN_126861	hypothetical protein	ID=DPMN_126861-T1;Parent=DPMN_126861;product=hypothetical protein;
DPMN_126867	hypothetical protein	ID=DPMN_126867-T1;Parent=DPMN_126867;product=hypothetical protein;
DPMN_126873	hypothetical protein	ID=DPMN_126873-T1;Parent=DPMN_126873;product=hypothetical protein;
DPMN_126898	hypothetical protein	ID=DPMN_126898-T1;Parent=DPMN_126898;product=hypothetical protein;
DPMN_126901	hypothetical protein	ID=DPMN_126901-T1;Parent=DPMN_126901;product=hypothetical protein;
DPMN_126906	hypothetical protein	ID=DPMN_126906-T1;Parent=DPMN_126906;product=hypothetical protein;note=TransMembrane:1 (n2-10c15/16o213-234i);SECRETED:SignalP(1-17);
DPMN_126909	hypothetical protein	ID=DPMN_126909-T1;Parent=DPMN_126909;product=hypothetical protein;
DPMN_126976	hypothetical protein	ID=DPMN_126976-T1;Parent=DPMN_126976;product=hypothetical protein;
DPMN_126978	hypothetical protein	ID=DPMN_126978-T1;Parent=DPMN_126978;product=hypothetical protein;
DPMN_126979	hypothetical protein	ID=DPMN_126979-T1;Parent=DPMN_126979;product=hypothetical protein;
DPMN_126981	hypothetical protein	ID=DPMN_126981-T1;Parent=DPMN_126981;product=hypothetical protein;
DPMN_126982	hypothetical protein	ID=DPMN_126982-T1;Parent=DPMN_126982;product=hypothetical protein;
DPMN_126989	hypothetical protein	ID=DPMN_126989-T1;Parent=DPMN_126989;product=hypothetical protein;DBxref=PFAM:PF00854;note=TransMembrane:9 (i52-70o82-101i108-127o133-153i174-194o206-226i287- 304o335-356i368-388o);EggNog:ENOG410V9VJ;COG:P;
DPMN_127047	hypothetical protein	ID=DPMN_127047-T1;Parent=DPMN_127047;product=hypothetical protein;
DPMN_127050	hypothetical protein	ID=DPMN_127050-T1;Parent=DPMN_127050;product=hypothetical protein;
DPMN_127053	hypothetical protein	ID=DPMN_127053-T1;Parent=DPMN_127053;product=hypothetical protein;note=TransMembrane:2 (i290-308o314-331i);EggNog:ENOG410WIB1;
DPMN_127057	hypothetical protein	ID=DPMN_127057-T1;Parent=DPMN_127057;product=hypothetical protein;
DPMN_127071	hypothetical protein	ID=DPMN_127071-T1;Parent=DPMN_127071;product=hypothetical protein;
DPMN_127073	hypothetical protein	ID=DPMN_127073-T1;Parent=DPMN_127073;product=hypothetical protein;
DPMN_127087	hypothetical protein	ID=DPMN_127087-T1;Parent=DPMN_127087;product=hypothetical protein;note=EggNog:ENOG410WDK9;COG:K;
DPMN_127096	hypothetical protein	ID=DPMN_127096-T1;Parent=DPMN_127096;product=hypothetical protein;DBxref=PFAM:PF00536;
DPMN_127097	hypothetical protein	ID=DPMN_127097-T1;Parent=DPMN_127097;product=hypothetical protein;
DPMN_127104	hypothetical protein	ID=DPMN_127104-T1;Parent=DPMN_127104;product=hypothetical protein;note=EggNog:ENOG410VABZ;COG:S;
DPMN_127105	hypothetical protein	ID=DPMN_127105-T1;Parent=DPMN_127105;product=hypothetical protein;DBxref=PFAM:PF00147;note=EggNog:ENOG410V4DZ;COG:T;W;
DPMN_127114	hypothetical protein	ID=DPMN_127114-T1;Parent=DPMN_127114;product=hypothetical protein;
DPMN_127129	hypothetical protein	ID=DPMN_127129-T1;Parent=DPMN_127129;product=hypothetical protein;note=TransMembrane:1 (i5-25o);
DPMN_127189	hypothetical protein	ID=DPMN_127189-T1;Parent=DPMN_127189;product=hypothetical protein;DBxref=PFAM:PF00104;PFAM:PF00105;note=EggNog:ENOG410VCMW;COG:K;
DPMN_127276	hypothetical protein	ID=DPMN_127276-T1;Parent=DPMN_127276;product=hypothetical protein;note=SECRETED:SignalP(1-20);
DPMN_127278	hypothetical protein	ID=DPMN_127278-T1;Parent=DPMN_127278;product=hypothetical protein;
DPMN_127299	hypothetical protein	ID=DPMN_127299-T1;Parent=DPMN_127299;product=hypothetical protein;
DPMN_127322	hypothetical protein	ID=DPMN_127322-T1;Parent=DPMN_127322;product=hypothetical protein;
DPMN_127324	hypothetical protein	ID=DPMN_127324-T1;Parent=DPMN_127324;product=hypothetical protein;
DPMN_127325	hypothetical protein	ID=DPMN_127325-T1;Parent=DPMN_127325;product=hypothetical protein;
DPMN_127401	hypothetical protein	ID=DPMN_127401-T1;Parent=DPMN_127401;product=hypothetical protein;
DPMN_127406	hypothetical protein	ID=DPMN_127406-T1;Parent=DPMN_127406;product=hypothetical protein;
DPMN_127418	hypothetical protein	ID=DPMN_127418-T1;Parent=DPMN_127418;product=hypothetical protein;
DPMN_127426	hypothetical protein	ID=DPMN_127426-T1;Parent=DPMN_127426;product=hypothetical protein;
DPMN_127464	hypothetical protein	ID=DPMN_127464-T1;Parent=DPMN_127464;product=hypothetical protein;note=TransMembrane:1 (o6-25i);
DPMN_127490	hypothetical protein	ID=DPMN_127490-T1;Parent=DPMN_127490;product=hypothetical protein;
DPMN_127511	hypothetical protein	ID=DPMN_127511-T1;Parent=DPMN_127511;product=hypothetical protein;
DPMN_127596	hypothetical protein	ID=DPMN_127596-T1;Parent=DPMN_127596;product=hypothetical protein;
DPMN_127616	hypothetical protein	ID=DPMN_127616-T1;Parent=DPMN_127616;product=hypothetical protein;
DPMN_127665	hypothetical protein	ID=DPMN_127665-T1;Parent=DPMN_127665;product=hypothetical protein;note=SECRETED:SignalP(1-19);
DPMN_127675	hypothetical protein	ID=DPMN_127675-T1;Parent=DPMN_127675;product=hypothetical protein;note=TransMembrane:1 (o12-31i);
DPMN_127719	hypothetical protein	ID=DPMN_127719-T1;Parent=DPMN_127719;product=hypothetical protein;
DPMN_127735	hypothetical protein	ID=DPMN_127735-T1;Parent=DPMN_127735;product=hypothetical protein;
DPMN_127755	hypothetical protein	ID=DPMN_127755-T1;Parent=DPMN_127755;product=hypothetical protein;
DPMN_127756	hypothetical protein	ID=DPMN_127756-T1;Parent=DPMN_127756;product=hypothetical protein;note=EggNog:ENOG410WGSE;COG:S;
DPMN_127762	hypothetical protein	ID=DPMN_127762-T1;Parent=DPMN_127762;product=hypothetical protein;
DPMN_127850	hypothetical protein	ID=DPMN_127850-T1;Parent=DPMN_127850;product=hypothetical protein;note=TransMembrane:5 (o6-33i40-60o66-85i92-119o125-148i);
DPMN_127875	hypothetical protein	ID=DPMN_127875-T1;Parent=DPMN_127875;product=hypothetical protein;
DPMN_127916	hypothetical protein	ID=DPMN_127916-T1;Parent=DPMN_127916;product=hypothetical protein;
DPMN_127937	hypothetical protein	ID=DPMN_127937-T1;Parent=DPMN_127937;product=hypothetical protein;note=TransMembrane:1 (i12-31o);
DPMN_127984	hypothetical protein	ID=DPMN_127984-T1;Parent=DPMN_127984;product=hypothetical protein;note=EggNog:ENOG410VKHI;COG:B;D;
DPMN_128021	hypothetical protein	ID=DPMN_128021-T1;Parent=DPMN_128021;product=hypothetical protein;note=TransMembrane:1 (o12-31i);
DPMN_128075	hypothetical protein	ID=DPMN_128075-T1;Parent=DPMN_128075;product=hypothetical protein;note=TransMembrane:1 (o20-43i);
DPMN_128096	hypothetical protein	ID=DPMN_128096-T1;Parent=DPMN_128096;product=hypothetical protein;
DPMN_128106	hypothetical protein	ID=DPMN_128106-T1;Parent=DPMN_128106;product=hypothetical protein;note=TransMembrane:5 (n2-13c18/19o28-52i73-96o102-128i140-165o171-197i);
DPMN_128114	hypothetical protein	ID=DPMN_128114-T1;Parent=DPMN_128114;product=hypothetical protein;note=TransMembrane:1 (o125-144i);
DPMN_128139	hypothetical protein	ID=DPMN_128139-T1;Parent=DPMN_128139;product=hypothetical protein;note=TransMembrane:5 (n2-13c18/19o28-52i73-96o102-128i140-166o172-198i);
DPMN_128143	hypothetical protein	ID=DPMN_128143-T1;Parent=DPMN_128143;product=hypothetical protein;note=TransMembrane:1 (o160-178i);
DPMN_128196	hypothetical protein	ID=DPMN_128196-T1;Parent=DPMN_128196;product=hypothetical protein;note=TransMembrane:1 (o6-31i);
DPMN_128221	hypothetical protein	ID=DPMN_128221-T1;Parent=DPMN_128221;product=hypothetical protein;
DPMN_128240	hypothetical protein	ID=DPMN_128240-T1;Parent=DPMN_128240;product=hypothetical protein;note=TransMembrane:1 (o20-43i);
DPMN_128271	hypothetical protein	ID=DPMN_128271-T1;Parent=DPMN_128271;product=hypothetical protein;
DPMN_128272	hypothetical protein	ID=DPMN_128272-T1;Parent=DPMN_128272;product=hypothetical protein;DBxref=PFAM:PF04500;
DPMN_128273	hypothetical protein	ID=DPMN_128273-T1;Parent=DPMN_128273;product=hypothetical protein;
DPMN_128305	hypothetical protein	ID=DPMN_128305-T1;Parent=DPMN_128305;product=hypothetical protein;DBxref=PFAM:PF00092;PFAM:PF01607;PFAM:PF13519;note=SECRETED:SignalP(1-20);EggNog:ENOG410WI5V;COG:W;
DPMN_128355	hypothetical protein	ID=DPMN_128355-T1;Parent=DPMN_128355;product=hypothetical protein;
DPMN_128358	hypothetical protein	ID=DPMN_128358-T1;Parent=DPMN_128358;product=hypothetical protein;
DPMN_128362	hypothetical protein	ID=DPMN_128362-T1;Parent=DPMN_128362;product=hypothetical protein;
DPMN_128363	hypothetical protein	ID=DPMN_128363-T1;Parent=DPMN_128363;product=hypothetical protein;
DPMN_128368	hypothetical protein	ID=DPMN_128368-T1;Parent=DPMN_128368;product=hypothetical protein;
DPMN_128369	hypothetical protein	ID=DPMN_128369-T1;Parent=DPMN_128369;product=hypothetical protein;
DPMN_128370	hypothetical protein	ID=DPMN_128370-T1;Parent=DPMN_128370;product=hypothetical protein;
DPMN_128373	hypothetical protein	ID=DPMN_128373-T1;Parent=DPMN_128373;product=hypothetical protein;
DPMN_128385	hypothetical protein	ID=DPMN_128385-T1;Parent=DPMN_128385;product=hypothetical protein;
DPMN_128387	hypothetical protein	ID=DPMN_128387-T1;Parent=DPMN_128387;product=hypothetical protein;
DPMN_128389	hypothetical protein	ID=DPMN_128389-T1;Parent=DPMN_128389;product=hypothetical protein;
DPMN_128392	hypothetical protein	ID=DPMN_128392-T1;Parent=DPMN_128392;product=hypothetical protein;
DPMN_128419	hypothetical protein	ID=DPMN_128419-T1;Parent=DPMN_128419;product=hypothetical protein;
DPMN_128442	hypothetical protein	ID=DPMN_128442-T1;Parent=DPMN_128442;product=hypothetical protein;
DPMN_128453	hypothetical protein	ID=DPMN_128453-T1;Parent=DPMN_128453;product=hypothetical protein;
DPMN_128470	hypothetical protein	ID=DPMN_128470-T1;Parent=DPMN_128470;product=hypothetical protein;note=TransMembrane:1 (i21-40o);
DPMN_128474	hypothetical protein	ID=DPMN_128474-T1;Parent=DPMN_128474;product=hypothetical protein;note=EggNog:ENOG410VP81;COG:S;
DPMN_128491	hypothetical protein	ID=DPMN_128491-T1;Parent=DPMN_128491;product=hypothetical protein;
DPMN_128495	hypothetical protein	ID=DPMN_128495-T1;Parent=DPMN_128495;product=hypothetical protein;
DPMN_128498	hypothetical protein	ID=DPMN_128498-T1;Parent=DPMN_128498;product=hypothetical protein;
DPMN_128499	hypothetical protein	ID=DPMN_128499-T1;Parent=DPMN_128499;product=hypothetical protein;
DPMN_128501	hypothetical protein	ID=DPMN_128501-T1;Parent=DPMN_128501;product=hypothetical protein;
DPMN_128502	hypothetical protein	ID=DPMN_128502-T1;Parent=DPMN_128502;product=hypothetical protein;
DPMN_128504	hypothetical protein	ID=DPMN_128504-T1;Parent=DPMN_128504;product=hypothetical protein;
DPMN_128506	hypothetical protein	ID=DPMN_128506-T1;Parent=DPMN_128506;product=hypothetical protein;
DPMN_128507	hypothetical protein	ID=DPMN_128507-T1;Parent=DPMN_128507;product=hypothetical protein;
DPMN_128509	hypothetical protein	ID=DPMN_128509-T1;Parent=DPMN_128509;product=hypothetical protein;
DPMN_128513	hypothetical protein	ID=DPMN_128513-T1;Parent=DPMN_128513;product=hypothetical protein;
DPMN_128526	hypothetical protein	ID=DPMN_128526-T1;Parent=DPMN_128526;product=hypothetical protein;
DPMN_128549	hypothetical protein	ID=DPMN_128549-T1;Parent=DPMN_128549;product=hypothetical protein;
DPMN_128553	hypothetical protein	ID=DPMN_128553-T1;Parent=DPMN_128553;product=hypothetical protein;
DPMN_128563	hypothetical protein	ID=DPMN_128563-T1;Parent=DPMN_128563;product=hypothetical protein;
DPMN_128570	hypothetical protein	ID=DPMN_128570-T1;Parent=DPMN_128570;product=hypothetical protein;
DPMN_128586	hypothetical protein	ID=DPMN_128586-T1;Parent=DPMN_128586;product=hypothetical protein;
DPMN_128613	hypothetical protein	ID=DPMN_128613-T1;Parent=DPMN_128613;product=hypothetical protein;note=EggNog:ENOG410VD98;COG:T;
DPMN_128614	hypothetical protein	ID=DPMN_128614-T1;Parent=DPMN_128614;product=hypothetical protein;note=TransMembrane:1 (o12-34i);
DPMN_128622	hypothetical protein	ID=DPMN_128622-T1;Parent=DPMN_128622;product=hypothetical protein;note=EggNog:ENOG410VD98;COG:T;
DPMN_128630	hypothetical protein	ID=DPMN_128630-T1;Parent=DPMN_128630;product=hypothetical protein;
DPMN_128633	hypothetical protein	ID=DPMN_128633-T1;Parent=DPMN_128633;product=hypothetical protein;
DPMN_128650	hypothetical protein	ID=DPMN_128650-T1;Parent=DPMN_128650;product=hypothetical protein;
DPMN_128693	hypothetical protein	ID=DPMN_128693-T1;Parent=DPMN_128693;product=hypothetical protein;
DPMN_128711	hypothetical protein	ID=DPMN_128711-T1;Parent=DPMN_128711;product=hypothetical protein;note=TransMembrane:4 (i21-41o47-68i75-108o114-143i);
DPMN_128715	hypothetical protein	ID=DPMN_128715-T1;Parent=DPMN_128715;product=hypothetical protein;
DPMN_128744	hypothetical protein	ID=DPMN_128744-T1;Parent=DPMN_128744;product=hypothetical protein;note=TransMembrane:5 (o145-169i181-214o220-244i251-284o290-320i);
DPMN_128804	hypothetical protein	ID=DPMN_128804-T1;Parent=DPMN_128804;product=hypothetical protein;note=TransMembrane:1 (o6-23i);
DPMN_128814	hypothetical protein	ID=DPMN_128814-T1;Parent=DPMN_128814;product=hypothetical protein;
DPMN_128837	hypothetical protein	ID=DPMN_128837-T1;Parent=DPMN_128837;product=hypothetical protein;
DPMN_128855	hypothetical protein	ID=DPMN_128855-T1;Parent=DPMN_128855;product=hypothetical protein;
DPMN_128864	hypothetical protein	ID=DPMN_128864-T1;Parent=DPMN_128864;product=hypothetical protein;
DPMN_128873	hypothetical protein	ID=DPMN_128873-T1;Parent=DPMN_128873;product=hypothetical protein;
DPMN_128878	hypothetical protein	ID=DPMN_128878-T1;Parent=DPMN_128878;product=hypothetical protein;
DPMN_128881	hypothetical protein	ID=DPMN_128881-T1;Parent=DPMN_128881;product=hypothetical protein;note=TransMembrane:10 (o140-159i166-184o204-237i244-271o277-310i317-335o490- 508i520-538o558-575i582-601o);EggNog:ENOG41KOG2579;COG:S;
DPMN_128937	hypothetical protein	ID=DPMN_128937-T1;Parent=DPMN_128937;product=hypothetical protein;note=TransMembrane:6 (i7-29o35-63i70-95o101-122i127-147o153-186i);
DPMN_128939	hypothetical protein	ID=DPMN_128939-T1;Parent=DPMN_128939;product=hypothetical protein;note=TransMembrane:3 (i7-40o46-69i76-98o);
DPMN_128941	hypothetical protein	ID=DPMN_128941-T1;Parent=DPMN_128941;product=hypothetical protein;note=TransMembrane:4 (i7-34o40-68i75-97o103-128i);
DPMN_128944	hypothetical protein	ID=DPMN_128944-T1;Parent=DPMN_128944;product=hypothetical protein;note=TransMembrane:3 (o104-124i131-150o156-175i);
DPMN_128962	hypothetical protein	ID=DPMN_128962-T1;Parent=DPMN_128962;product=hypothetical protein;DBxref=PFAM:PF02140;note=EggNog:ENOG410WH4C;COG:S;
DPMN_128987	hypothetical protein	ID=DPMN_128987-T1;Parent=DPMN_128987;product=hypothetical protein;
DPMN_128999	hypothetical protein	ID=DPMN_128999-T1;Parent=DPMN_128999;product=hypothetical protein;
DPMN_129000	hypothetical protein	ID=DPMN_129000-T1;Parent=DPMN_129000;product=hypothetical protein;
DPMN_129008	hypothetical protein	ID=DPMN_129008-T1;Parent=DPMN_129008;product=hypothetical protein;
DPMN_129017	hypothetical protein	ID=DPMN_129017-T1;Parent=DPMN_129017;product=hypothetical protein;
DPMN_129046	hypothetical protein	ID=DPMN_129046-T1;Parent=DPMN_129046;product=hypothetical protein;
DPMN_129050	hypothetical protein	ID=DPMN_129050-T1;Parent=DPMN_129050;product=hypothetical protein;DBxref=PFAM:PF00024;PFAM:PF00084;note=SECRETED:SignalP(1-21);
DPMN_129067	hypothetical protein	ID=DPMN_129067-T1;Parent=DPMN_129067;product=hypothetical protein;
DPMN_129075	hypothetical protein	ID=DPMN_129075-T1;Parent=DPMN_129075;product=hypothetical protein;note=EggNog:ENOG41034AI;COG:M;
DPMN_129083	hypothetical protein	ID=DPMN_129083-T1;Parent=DPMN_129083;product=hypothetical protein;
DPMN_129084	hypothetical protein	ID=DPMN_129084-T1;Parent=DPMN_129084;product=hypothetical protein;
DPMN_129108	hypothetical protein	ID=DPMN_129108-T1;Parent=DPMN_129108;product=hypothetical protein;
DPMN_129110	hypothetical protein	ID=DPMN_129110-T1;Parent=DPMN_129110;product=hypothetical protein;note=TransMembrane:2 (o33-50i78-100o);
DPMN_129118	hypothetical protein	ID=DPMN_129118-T1;Parent=DPMN_129118;product=hypothetical protein;
DPMN_129119	hypothetical protein	ID=DPMN_129119-T1;Parent=DPMN_129119;product=hypothetical protein;
DPMN_129127	hypothetical protein	ID=DPMN_129127-T1;Parent=DPMN_129127;product=hypothetical protein;
DPMN_129140	hypothetical protein	ID=DPMN_129140-T1;Parent=DPMN_129140;product=hypothetical protein;
DPMN_129225	hypothetical protein	ID=DPMN_129225-T1;Parent=DPMN_129225;product=hypothetical protein;
DPMN_129250	hypothetical protein	ID=DPMN_129250-T1;Parent=DPMN_129250;product=hypothetical protein;DBxref=PFAM:PF04849;note=EggNog:ENOG410N3YJ;COG:U;
DPMN_129310	hypothetical protein	ID=DPMN_129310-T1;Parent=DPMN_129310;product=hypothetical protein;
DPMN_129312	hypothetical protein	ID=DPMN_129312-T1;Parent=DPMN_129312;product=hypothetical protein;
DPMN_129333	hypothetical protein	ID=DPMN_129333-T1;Parent=DPMN_129333;product=hypothetical protein;
DPMN_129346	hypothetical protein	ID=DPMN_129346-T1;Parent=DPMN_129346;product=hypothetical protein;
DPMN_195412	hypothetical protein	ID=DPMN_195412-T1;Parent=DPMN_195412;product=hypothetical protein;
DPMN_129417	hypothetical protein	ID=DPMN_129417-T1;Parent=DPMN_129417;product=hypothetical protein;
DPMN_129429	hypothetical protein	ID=DPMN_129429-T1;Parent=DPMN_129429;product=hypothetical protein;
DPMN_129455	hypothetical protein	ID=DPMN_129455-T1;Parent=DPMN_129455;product=hypothetical protein;note=TransMembrane:1 (n3-14c19/20o43-64i);
DPMN_129456	hypothetical protein	ID=DPMN_129456-T1;Parent=DPMN_129456;product=hypothetical protein;
DPMN_129457	hypothetical protein	ID=DPMN_129457-T1;Parent=DPMN_129457;product=hypothetical protein;note=TransMembrane:1 (o20-45i);
DPMN_129458	hypothetical protein	ID=DPMN_129458-T1;Parent=DPMN_129458;product=hypothetical protein;
DPMN_129462	hypothetical protein	ID=DPMN_129462-T1;Parent=DPMN_129462;product=hypothetical protein;
DPMN_129463	hypothetical protein	ID=DPMN_129463-T1;Parent=DPMN_129463;product=hypothetical protein;note=TransMembrane:1 (n8-18c25/26o353-373i);SECRETED:SignalP(1-25);
DPMN_129473	hypothetical protein	ID=DPMN_129473-T1;Parent=DPMN_129473;product=hypothetical protein;
DPMN_129475	hypothetical protein	ID=DPMN_129475-T1;Parent=DPMN_129475;product=hypothetical protein;note=TransMembrane:1 (i66-86o);
DPMN_129479	hypothetical protein	ID=DPMN_129479-T1;Parent=DPMN_129479;product=hypothetical protein;DBxref=PFAM:PF13966;
DPMN_129480	hypothetical protein	ID=DPMN_129480-T1;Parent=DPMN_129480;product=hypothetical protein;
DPMN_129483	hypothetical protein	ID=DPMN_129483-T1;Parent=DPMN_129483;product=hypothetical protein;
DPMN_129484	hypothetical protein	ID=DPMN_129484-T1;Parent=DPMN_129484;product=hypothetical protein;DBxref=PFAM:PF00023;PFAM:PF01485;PFAM:PF13637;note=EggNog:ENOG41033HI;COG:O;
DPMN_129546	hypothetical protein	ID=DPMN_129546-T1;Parent=DPMN_129546;product=hypothetical protein;
DPMN_129555	hypothetical protein	ID=DPMN_129555-T1;Parent=DPMN_129555;product=hypothetical protein;DBxref=PFAM:PF00097;
DPMN_129559	hypothetical protein	ID=DPMN_129559-T1;Parent=DPMN_129559;product=hypothetical protein;
DPMN_129569	hypothetical protein	ID=DPMN_129569-T1;Parent=DPMN_129569;product=hypothetical protein;
DPMN_129570	hypothetical protein	ID=DPMN_129570-T1;Parent=DPMN_129570;product=hypothetical protein;DBxref=PFAM:PF15112;
DPMN_129586	hypothetical protein	ID=DPMN_129586-T1;Parent=DPMN_129586;product=hypothetical protein;
DPMN_129683	hypothetical protein	ID=DPMN_129683-T1;Parent=DPMN_129683;product=hypothetical protein;
DPMN_129697	hypothetical protein	ID=DPMN_129697-T1;Parent=DPMN_129697;product=hypothetical protein;
DPMN_129700	hypothetical protein	ID=DPMN_129700-T1;Parent=DPMN_129700;product=hypothetical protein;
DPMN_129712	hypothetical protein	ID=DPMN_129712-T1;Parent=DPMN_129712;product=hypothetical protein;
DPMN_129752	hypothetical protein	ID=DPMN_129752-T1;Parent=DPMN_129752;product=hypothetical protein;
DPMN_129754	hypothetical protein	ID=DPMN_129754-T1;Parent=DPMN_129754;product=hypothetical protein;
DPMN_129756	hypothetical protein	ID=DPMN_129756-T1;Parent=DPMN_129756;product=hypothetical protein;
DPMN_129757	hypothetical protein	ID=DPMN_129757-T1;Parent=DPMN_129757;product=hypothetical protein;
DPMN_129758	hypothetical protein	ID=DPMN_129758-T1;Parent=DPMN_129758;product=hypothetical protein;
DPMN_129786	hypothetical protein	ID=DPMN_129786-T1;Parent=DPMN_129786;product=hypothetical protein;
DPMN_129805	hypothetical protein	ID=DPMN_129805-T1;Parent=DPMN_129805;product=hypothetical protein;
DPMN_129809	hypothetical protein	ID=DPMN_129809-T1;Parent=DPMN_129809;product=hypothetical protein;
DPMN_129891	hypothetical protein	ID=DPMN_129891-T1;Parent=DPMN_129891;product=hypothetical protein;
DPMN_129900	hypothetical protein	ID=DPMN_129900-T1;Parent=DPMN_129900;product=hypothetical protein;
DPMN_129915	hypothetical protein	ID=DPMN_129915-T1;Parent=DPMN_129915;product=hypothetical protein;DBxref=PFAM:PF15112;
DPMN_129931	hypothetical protein	ID=DPMN_129931-T1;Parent=DPMN_129931;product=hypothetical protein;
DPMN_129942	hypothetical protein	ID=DPMN_129942-T1;Parent=DPMN_129942;product=hypothetical protein;
DPMN_129953	hypothetical protein	ID=DPMN_129953-T1;Parent=DPMN_129953;product=hypothetical protein;
DPMN_129997	hypothetical protein	ID=DPMN_129997-T1;Parent=DPMN_129997;product=hypothetical protein;
DPMN_129998	hypothetical protein	ID=DPMN_129998-T1;Parent=DPMN_129998;product=hypothetical protein;
DPMN_129999	hypothetical protein	ID=DPMN_129999-T1;Parent=DPMN_129999;product=hypothetical protein;
DPMN_130008	hypothetical protein	ID=DPMN_130008-T1;Parent=DPMN_130008;product=hypothetical protein;note=EggNog:ENOG41033HI;COG:O;
DPMN_130013	hypothetical protein	ID=DPMN_130013-T1;Parent=DPMN_130013;product=hypothetical protein;
DPMN_130017	hypothetical protein	ID=DPMN_130017-T1;Parent=DPMN_130017;product=hypothetical protein;
DPMN_130024	hypothetical protein	ID=DPMN_130024-T1;Parent=DPMN_130024;product=hypothetical protein;
DPMN_130032	hypothetical protein	ID=DPMN_130032-T1;Parent=DPMN_130032;product=hypothetical protein;
DPMN_130044	hypothetical protein	ID=DPMN_130044-T1;Parent=DPMN_130044;product=hypothetical protein;
DPMN_130064	hypothetical protein	ID=DPMN_130064-T1;Parent=DPMN_130064;product=hypothetical protein;note=EggNog:ENOG41033HI;COG:O;
DPMN_130069	hypothetical protein	ID=DPMN_130069-T1;Parent=DPMN_130069;product=hypothetical protein;
DPMN_130070	hypothetical protein	ID=DPMN_130070-T1;Parent=DPMN_130070;product=hypothetical protein;note=EggNog:ENOG41033HI;COG:O;
DPMN_130075	hypothetical protein	ID=DPMN_130075-T1;Parent=DPMN_130075;product=hypothetical protein;
DPMN_130080	hypothetical protein	ID=DPMN_130080-T1;Parent=DPMN_130080;product=hypothetical protein;
DPMN_130082	hypothetical protein	ID=DPMN_130082-T1;Parent=DPMN_130082;product=hypothetical protein;DBxref=PFAM:PF13966;
DPMN_130084	hypothetical protein	ID=DPMN_130084-T1;Parent=DPMN_130084;product=hypothetical protein;
DPMN_130089	hypothetical protein	ID=DPMN_130089-T1;Parent=DPMN_130089;product=hypothetical protein;
DPMN_130098	hypothetical protein	ID=DPMN_130098-T1;Parent=DPMN_130098;product=hypothetical protein;note=TransMembrane:1 (n8-18c25/26o353-373i);SECRETED:SignalP(1-25);
DPMN_130109	hypothetical protein	ID=DPMN_130109-T1;Parent=DPMN_130109;product=hypothetical protein;
DPMN_130111	hypothetical protein	ID=DPMN_130111-T1;Parent=DPMN_130111;product=hypothetical protein;note=TransMembrane:1 (o20-45i);
DPMN_130116	hypothetical protein	ID=DPMN_130116-T1;Parent=DPMN_130116;product=hypothetical protein;note=TransMembrane:1 (n3-14c19/20o43-64i);
DPMN_130126	hypothetical protein	ID=DPMN_130126-T1;Parent=DPMN_130126;product=hypothetical protein;
DPMN_130149	hypothetical protein	ID=DPMN_130149-T1;Parent=DPMN_130149;product=hypothetical protein;
DPMN_130150	hypothetical protein	ID=DPMN_130150-T1;Parent=DPMN_130150;product=hypothetical protein;
DPMN_130237	hypothetical protein	ID=DPMN_130237-T1;Parent=DPMN_130237;product=hypothetical protein;
DPMN_130395	hypothetical protein	ID=DPMN_130395-T1;Parent=DPMN_130395;product=hypothetical protein;
DPMN_130453	hypothetical protein	ID=DPMN_130453-T1;Parent=DPMN_130453;product=hypothetical protein;note=TransMembrane:17 (o20-43i55-80o92-114i126-150o156-179i191-213o225-250i262- 284o296-318i330-352o364-388i395-416o422-439i446-471o483- 507i514-539o551-573i);
DPMN_130462	hypothetical protein	ID=DPMN_130462-T1;Parent=DPMN_130462;product=hypothetical protein;
DPMN_130473	hypothetical protein	ID=DPMN_130473-T1;Parent=DPMN_130473;product=hypothetical protein;
DPMN_130476	hypothetical protein	ID=DPMN_130476-T1;Parent=DPMN_130476;product=hypothetical protein;
DPMN_130496	hypothetical protein	ID=DPMN_130496-T1;Parent=DPMN_130496;product=hypothetical protein;note=TransMembrane:2 (o33-50i78-100o);
DPMN_130502	hypothetical protein	ID=DPMN_130502-T1;Parent=DPMN_130502;product=hypothetical protein;
DPMN_130531	hypothetical protein	ID=DPMN_130531-T1;Parent=DPMN_130531;product=hypothetical protein;
DPMN_130535	hypothetical protein	ID=DPMN_130535-T1;Parent=DPMN_130535;product=hypothetical protein;
DPMN_130539	hypothetical protein	ID=DPMN_130539-T1;Parent=DPMN_130539;product=hypothetical protein;note=EggNog:ENOG41034AI;COG:M;
DPMN_130558	hypothetical protein	ID=DPMN_130558-T1;Parent=DPMN_130558;product=hypothetical protein;
DPMN_130559	hypothetical protein	ID=DPMN_130559-T1;Parent=DPMN_130559;product=hypothetical protein;
DPMN_130562	hypothetical protein	ID=DPMN_130562-T1;Parent=DPMN_130562;product=hypothetical protein;DBxref=PFAM:PF00024;PFAM:PF00084;note=SECRETED:SignalP(1-23);EggNog:ENOG410V4ZJ;COG:T;V;
DPMN_130576	hypothetical protein	ID=DPMN_130576-T1;Parent=DPMN_130576;product=hypothetical protein;DBxref=PFAM:PF00024;PFAM:PF00084;note=SECRETED:SignalP(1-21);
DPMN_130602	hypothetical protein	ID=DPMN_130602-T1;Parent=DPMN_130602;product=hypothetical protein;
DPMN_130626	hypothetical protein	ID=DPMN_130626-T1;Parent=DPMN_130626;product=hypothetical protein;
DPMN_130656	hypothetical protein	ID=DPMN_130656-T1;Parent=DPMN_130656;product=hypothetical protein;
DPMN_130671	hypothetical protein	ID=DPMN_130671-T1;Parent=DPMN_130671;product=hypothetical protein;
DPMN_130672	hypothetical protein	ID=DPMN_130672-T1;Parent=DPMN_130672;product=hypothetical protein;
DPMN_130685	hypothetical protein	ID=DPMN_130685-T1;Parent=DPMN_130685;product=hypothetical protein;
DPMN_130688	hypothetical protein	ID=DPMN_130688-T1;Parent=DPMN_130688;product=hypothetical protein;
DPMN_130721	hypothetical protein	ID=DPMN_130721-T1;Parent=DPMN_130721;product=hypothetical protein;
DPMN_130734	hypothetical protein	ID=DPMN_130734-T1;Parent=DPMN_130734;product=hypothetical protein;
DPMN_130739	hypothetical protein	ID=DPMN_130739-T1;Parent=DPMN_130739;product=hypothetical protein;
DPMN_130754	hypothetical protein	ID=DPMN_130754-T1;Parent=DPMN_130754;product=hypothetical protein;note=TransMembrane:3 (o6-28i33-54o60-93i);
DPMN_130755	hypothetical protein	ID=DPMN_130755-T1;Parent=DPMN_130755;product=hypothetical protein;note=TransMembrane:7 (o16-40i47-72o78-104i111-132o138-171i176-209o215-248i);
DPMN_130802	hypothetical protein	ID=DPMN_130802-T1;Parent=DPMN_130802;product=hypothetical protein;DBxref=PFAM:PF13632;note=TransMembrane:18 (i69-98o126-150i162-184o190-209i229-248o260-279i307- 329o372-395i402-421o450-471i676-693o882-907i919-941o947- 968i975-997o1009-1028i1218-1236o1265-1286i);EggNog:ENOG41034AI;COG:M;
DPMN_130973	hypothetical protein	ID=DPMN_130973-T1;Parent=DPMN_130973;product=hypothetical protein;
DPMN_130975	hypothetical protein	ID=DPMN_130975-T1;Parent=DPMN_130975;product=hypothetical protein;note=TransMembrane:1 (i99-116o);
DPMN_130986	hypothetical protein	ID=DPMN_130986-T1;Parent=DPMN_130986;product=hypothetical protein;
DPMN_131028	hypothetical protein	ID=DPMN_131028-T1;Parent=DPMN_131028;product=hypothetical protein;DBxref=PFAM:PF00090;
DPMN_131061	hypothetical protein	ID=DPMN_131061-T1;Parent=DPMN_131061;product=hypothetical protein;note=TransMembrane:5 (n2-13c18/19o28-48i60-80o86-111i118-151o157-183i);
DPMN_131069	hypothetical protein	ID=DPMN_131069-T1;Parent=DPMN_131069;product=hypothetical protein;note=TransMembrane:1 (o161-179i);
DPMN_131091	hypothetical protein	ID=DPMN_131091-T1;Parent=DPMN_131091;product=hypothetical protein;
DPMN_131193	hypothetical protein	ID=DPMN_131193-T1;Parent=DPMN_131193;product=hypothetical protein;note=EggNog:ENOG410V951;COG:T;V;
DPMN_131195	hypothetical protein	ID=DPMN_131195-T1;Parent=DPMN_131195;product=hypothetical protein;
DPMN_131220	hypothetical protein	ID=DPMN_131220-T1;Parent=DPMN_131220;product=hypothetical protein;
DPMN_131267	hypothetical protein	ID=DPMN_131267-T1;Parent=DPMN_131267;product=hypothetical protein;DBxref=PFAM:PF15112;note=EggNog:ENOG410VEE0;COG:S;
DPMN_131325	hypothetical protein	ID=DPMN_131325-T1;Parent=DPMN_131325;product=hypothetical protein;
DPMN_131359	hypothetical protein	ID=DPMN_131359-T1;Parent=DPMN_131359;product=hypothetical protein;DBxref=PFAM:PF13632;note=TransMembrane:14 (i101-126o158-182i194-216o222-241i261-280o292-311i339- 361o404-425i437-454o482-503i918-946o952-972i979-1001o1013- 1030i);EggNog:ENOG41034AI;COG:M;
DPMN_131495	hypothetical protein	ID=DPMN_131495-T1;Parent=DPMN_131495;product=hypothetical protein;DBxref=PFAM:PF00001;PFAM:PF10320;PFAM:PF10328;note=TransMembrane:7 (o26-51i63-88o100-121i142-162o196-213i251-274o286-307i);EggNog:ENOG410VGBN;COG:T;
DPMN_131499	hypothetical protein	ID=DPMN_131499-T1;Parent=DPMN_131499;product=hypothetical protein;
DPMN_131645	hypothetical protein	ID=DPMN_131645-T1;Parent=DPMN_131645;product=hypothetical protein;note=TransMembrane:5 (o89-113i120-153o159-187i194-221o227-247i);
DPMN_131647	hypothetical protein	ID=DPMN_131647-T1;Parent=DPMN_131647;product=hypothetical protein;note=TransMembrane:4 (o185-205i212-232o238-271i278-302o);
DPMN_131649	hypothetical protein	ID=DPMN_131649-T1;Parent=DPMN_131649;product=hypothetical protein;note=TransMembrane:4 (o12-38i45-71o77-104i224-244o);
DPMN_131668	hypothetical protein	ID=DPMN_131668-T1;Parent=DPMN_131668;product=hypothetical protein;DBxref=PFAM:PF05699;note=TransMembrane:1 (o37-58i);
DPMN_131673	hypothetical protein	ID=DPMN_131673-T1;Parent=DPMN_131673;product=hypothetical protein;DBxref=PFAM:PF00595;note=EggNog:ENOG41034CZ;COG:O;
DPMN_131722	hypothetical protein	ID=DPMN_131722-T1;Parent=DPMN_131722;product=hypothetical protein;DBxref=PFAM:PF15341;note=EggNog:ENOG410VEAT;COG:S;
DPMN_131743	hypothetical protein	ID=DPMN_131743-T1;Parent=DPMN_131743;product=hypothetical protein;
DPMN_131745	hypothetical protein	ID=DPMN_131745-T1;Parent=DPMN_131745;product=hypothetical protein;
DPMN_131746	hypothetical protein	ID=DPMN_131746-T1;Parent=DPMN_131746;product=hypothetical protein;
DPMN_131749	hypothetical protein	ID=DPMN_131749-T1;Parent=DPMN_131749;product=hypothetical protein;
DPMN_131750	hypothetical protein	ID=DPMN_131750-T1;Parent=DPMN_131750;product=hypothetical protein;
DPMN_131753	hypothetical protein	ID=DPMN_131753-T1;Parent=DPMN_131753;product=hypothetical protein;
DPMN_131754	hypothetical protein	ID=DPMN_131754-T1;Parent=DPMN_131754;product=hypothetical protein;
DPMN_131766	hypothetical protein	ID=DPMN_131766-T1;Parent=DPMN_131766;product=hypothetical protein;DBxref=PFAM:PF00626;PFAM:PF02209;note=EggNog:ENOG410349Y;COG:Z;
DPMN_131899	hypothetical protein	ID=DPMN_131899-T1;Parent=DPMN_131899;product=hypothetical protein;
DPMN_131900	hypothetical protein	ID=DPMN_131900-T1;Parent=DPMN_131900;product=hypothetical protein;
DPMN_131901	hypothetical protein	ID=DPMN_131901-T1;Parent=DPMN_131901;product=hypothetical protein;
DPMN_131903	hypothetical protein	ID=DPMN_131903-T1;Parent=DPMN_131903;product=hypothetical protein;
DPMN_131905	hypothetical protein	ID=DPMN_131905-T1;Parent=DPMN_131905;product=hypothetical protein;
DPMN_131906	hypothetical protein	ID=DPMN_131906-T1;Parent=DPMN_131906;product=hypothetical protein;
DPMN_131907	hypothetical protein	ID=DPMN_131907-T1;Parent=DPMN_131907;product=hypothetical protein;
DPMN_131908	hypothetical protein	ID=DPMN_131908-T1;Parent=DPMN_131908;product=hypothetical protein;
DPMN_131909	hypothetical protein	ID=DPMN_131909-T1;Parent=DPMN_131909;product=hypothetical protein;
DPMN_131910	hypothetical protein	ID=DPMN_131910-T1;Parent=DPMN_131910;product=hypothetical protein;
DPMN_131911	hypothetical protein	ID=DPMN_131911-T1;Parent=DPMN_131911;product=hypothetical protein;
DPMN_131924	hypothetical protein	ID=DPMN_131924-T1;Parent=DPMN_131924;product=hypothetical protein;note=TransMembrane:2 (o82-106i118-138o);
DPMN_131955	hypothetical protein	ID=DPMN_131955-T1;Parent=DPMN_131955;product=hypothetical protein;
DPMN_131965	hypothetical protein	ID=DPMN_131965-T1;Parent=DPMN_131965;product=hypothetical protein;
DPMN_131992	hypothetical protein	ID=DPMN_131992-T1;Parent=DPMN_131992;product=hypothetical protein;
DPMN_132007	hypothetical protein	ID=DPMN_132007-T1;Parent=DPMN_132007;product=hypothetical protein;
DPMN_132044	hypothetical protein	ID=DPMN_132044-T1;Parent=DPMN_132044;product=hypothetical protein;
DPMN_132053	hypothetical protein	ID=DPMN_132053-T1;Parent=DPMN_132053;product=hypothetical protein;DBxref=PFAM:PF03281;note=EggNog:ENOG4112T2S;COG:T;
DPMN_132056	hypothetical protein	ID=DPMN_132056-T1;Parent=DPMN_132056;product=hypothetical protein;
DPMN_132077	hypothetical protein	ID=DPMN_132077-T1;Parent=DPMN_132077;product=hypothetical protein;
DPMN_132082	hypothetical protein	ID=DPMN_132082-T1;Parent=DPMN_132082;product=hypothetical protein;note=EggNog:ENOG410VENC;COG:A;
DPMN_132099	hypothetical protein	ID=DPMN_132099-T1;Parent=DPMN_132099;product=hypothetical protein;note=TransMembrane:1 (n5-16c21/22o101-121i);SECRETED:SignalP(1-21);
DPMN_132114	hypothetical protein	ID=DPMN_132114-T1;Parent=DPMN_132114;product=hypothetical protein;DBxref=PFAM:PF02221;note=SECRETED:SignalP(1-17);EggNog:ENOG4104IR7;COG:O;
DPMN_132128	hypothetical protein	ID=DPMN_132128-T1;Parent=DPMN_132128;product=hypothetical protein;note=SECRETED:SignalP(1-17);
DPMN_132142	hypothetical protein	ID=DPMN_132142-T1;Parent=DPMN_132142;product=hypothetical protein;note=EggNog:ENOG410NC16;COG:T;
DPMN_132197	hypothetical protein	ID=DPMN_132197-T1;Parent=DPMN_132197;product=hypothetical protein;
DPMN_132200	hypothetical protein	ID=DPMN_132200-T1;Parent=DPMN_132200;product=hypothetical protein;
DPMN_132214	hypothetical protein	ID=DPMN_132214-T1;Parent=DPMN_132214;product=hypothetical protein;
DPMN_132225	hypothetical protein	ID=DPMN_132225-T1;Parent=DPMN_132225;product=hypothetical protein;
DPMN_132237	hypothetical protein	ID=DPMN_132237-T1;Parent=DPMN_132237;product=hypothetical protein;DBxref=PFAM:PF05375;
DPMN_132246	hypothetical protein	ID=DPMN_132246-T1;Parent=DPMN_132246;product=hypothetical protein;DBxref=PFAM:PF00086;
DPMN_132251	hypothetical protein	ID=DPMN_132251-T1;Parent=DPMN_132251;product=hypothetical protein;note=SECRETED:SignalP(1-19);
DPMN_132264	hypothetical protein	ID=DPMN_132264-T1;Parent=DPMN_132264;product=hypothetical protein;note=TransMembrane:5 (o48-70i77-100o106-128i135-157o163-182i);
DPMN_132275	hypothetical protein	ID=DPMN_132275-T1;Parent=DPMN_132275;product=hypothetical protein;
DPMN_132292	hypothetical protein	ID=DPMN_132292-T1;Parent=DPMN_132292;product=hypothetical protein;
DPMN_132305	hypothetical protein	ID=DPMN_132305-T1;Parent=DPMN_132305;product=hypothetical protein;
DPMN_132314	hypothetical protein	ID=DPMN_132314-T1;Parent=DPMN_132314;product=hypothetical protein;
DPMN_132332	hypothetical protein	ID=DPMN_132332-T1;Parent=DPMN_132332;product=hypothetical protein;note=TransMembrane:1 (o33-54i);
DPMN_132338	hypothetical protein	ID=DPMN_132338-T1;Parent=DPMN_132338;product=hypothetical protein;DBxref=PFAM:PF13245;PFAM:PF13604;note=EggNog:ENOG41KOG0987;COG:D;
DPMN_132344	hypothetical protein	ID=DPMN_132344-T1;Parent=DPMN_132344;product=hypothetical protein;
DPMN_132346	hypothetical protein	ID=DPMN_132346-T1;Parent=DPMN_132346;product=hypothetical protein;
DPMN_132350	hypothetical protein	ID=DPMN_132350-T1;Parent=DPMN_132350;product=hypothetical protein;
DPMN_132356	hypothetical protein	ID=DPMN_132356-T1;Parent=DPMN_132356;product=hypothetical protein;note=TransMembrane:1 (o271-290i);
DPMN_132371	hypothetical protein	ID=DPMN_132371-T1;Parent=DPMN_132371;product=hypothetical protein;DBxref=PFAM:PF01273;
DPMN_132378	hypothetical protein	ID=DPMN_132378-T1;Parent=DPMN_132378;product=hypothetical protein;note=TransMembrane:1 (o20-39i);
DPMN_132402	hypothetical protein	ID=DPMN_132402-T1;Parent=DPMN_132402;product=hypothetical protein;
DPMN_132425	hypothetical protein	ID=DPMN_132425-T1;Parent=DPMN_132425;product=hypothetical protein;note=EggNog:ENOG410VRIE;
DPMN_132427	hypothetical protein	ID=DPMN_132427-T1;Parent=DPMN_132427;product=hypothetical protein;note=EggNog:ENOG4103AJ3;COG:S;
DPMN_132437	hypothetical protein	ID=DPMN_132437-T1;Parent=DPMN_132437;product=hypothetical protein;
DPMN_132451	hypothetical protein	ID=DPMN_132451-T1;Parent=DPMN_132451;product=hypothetical protein;
DPMN_132452	hypothetical protein	ID=DPMN_132452-T1;Parent=DPMN_132452;product=hypothetical protein;
DPMN_132471	hypothetical protein	ID=DPMN_132471-T1;Parent=DPMN_132471;product=hypothetical protein;
DPMN_132472	hypothetical protein	ID=DPMN_132472-T1;Parent=DPMN_132472;product=hypothetical protein;
DPMN_132506	hypothetical protein	ID=DPMN_132506-T1;Parent=DPMN_132506;product=hypothetical protein;
DPMN_132507	hypothetical protein	ID=DPMN_132507-T1;Parent=DPMN_132507;product=hypothetical protein;note=EggNog:ENOG4103H0A;
DPMN_132521	hypothetical protein	ID=DPMN_132521-T1;Parent=DPMN_132521;product=hypothetical protein;
DPMN_132542	hypothetical protein	ID=DPMN_132542-T1;Parent=DPMN_132542;product=hypothetical protein;
DPMN_132544	hypothetical protein	ID=DPMN_132544-T1;Parent=DPMN_132544;product=hypothetical protein;note=TransMembrane:4 (o23-42i49-71o77-107i114-147o);
DPMN_132556	hypothetical protein	ID=DPMN_132556-T1;Parent=DPMN_132556;product=hypothetical protein;
DPMN_132558	hypothetical protein	ID=DPMN_132558-T1;Parent=DPMN_132558;product=hypothetical protein;
DPMN_132560	hypothetical protein	ID=DPMN_132560-T1;Parent=DPMN_132560;product=hypothetical protein;
DPMN_132563	hypothetical protein	ID=DPMN_132563-T1;Parent=DPMN_132563;product=hypothetical protein;
DPMN_132565	hypothetical protein	ID=DPMN_132565-T1;Parent=DPMN_132565;product=hypothetical protein;
DPMN_132567	hypothetical protein	ID=DPMN_132567-T1;Parent=DPMN_132567;product=hypothetical protein;note=EggNog:ENOG410VQW5;COG:K;
DPMN_132580	hypothetical protein	ID=DPMN_132580-T1;Parent=DPMN_132580;product=hypothetical protein;
DPMN_132582	hypothetical protein	ID=DPMN_132582-T1;Parent=DPMN_132582;product=hypothetical protein;
DPMN_132602	hypothetical protein	ID=DPMN_132602-T1;Parent=DPMN_132602;product=hypothetical protein;
DPMN_132604	hypothetical protein	ID=DPMN_132604-T1;Parent=DPMN_132604;product=hypothetical protein;
DPMN_132617	hypothetical protein	ID=DPMN_132617-T1;Parent=DPMN_132617;product=hypothetical protein;
DPMN_132641	hypothetical protein	ID=DPMN_132641-T1;Parent=DPMN_132641;product=hypothetical protein;note=EggNog:ENOG410VRIE;
DPMN_132662	hypothetical protein	ID=DPMN_132662-T1;Parent=DPMN_132662;product=hypothetical protein;
DPMN_132673	hypothetical protein	ID=DPMN_132673-T1;Parent=DPMN_132673;product=hypothetical protein;note=TransMembrane:2 (i26-50o70-92i);
DPMN_132687	hypothetical protein	ID=DPMN_132687-T1;Parent=DPMN_132687;product=hypothetical protein;
DPMN_132698	hypothetical protein	ID=DPMN_132698-T1;Parent=DPMN_132698;product=hypothetical protein;
DPMN_132714	hypothetical protein	ID=DPMN_132714-T1;Parent=DPMN_132714;product=hypothetical protein;note=TransMembrane:1 (o128-147i);
DPMN_132758	hypothetical protein	ID=DPMN_132758-T1;Parent=DPMN_132758;product=hypothetical protein;note=TransMembrane:7 (i12-40o46-79i86-106o112-132i139-170o176-197i217-237o);
DPMN_132782	hypothetical protein	ID=DPMN_132782-T1;Parent=DPMN_132782;product=hypothetical protein;
DPMN_132786	hypothetical protein	ID=DPMN_132786-T1;Parent=DPMN_132786;product=hypothetical protein;
DPMN_132793	hypothetical protein	ID=DPMN_132793-T1;Parent=DPMN_132793;product=hypothetical protein;
DPMN_132816	hypothetical protein	ID=DPMN_132816-T1;Parent=DPMN_132816;product=hypothetical protein;
DPMN_132831	hypothetical protein	ID=DPMN_132831-T1;Parent=DPMN_132831;product=hypothetical protein;note=EggNog:ENOG410VV2U;COG:S;
DPMN_132851	hypothetical protein	ID=DPMN_132851-T1;Parent=DPMN_132851;product=hypothetical protein;note=TransMembrane:9 (n3-22c26/27o36-56i61-81o87-108i115-137o143-168i175- 200o206-230i237-261o281-314i);
DPMN_132867	hypothetical protein	ID=DPMN_132867-T1;Parent=DPMN_132867;product=hypothetical protein;DBxref=PFAM:PF00386;
DPMN_132879	hypothetical protein	ID=DPMN_132879-T1;Parent=DPMN_132879;product=hypothetical protein;note=SECRETED:SignalP(1-20);
DPMN_132896	hypothetical protein	ID=DPMN_132896-T1;Parent=DPMN_132896;product=hypothetical protein;note=TransMembrane:4 (i38-58o64-84i96-122o128-154i);
DPMN_132901	hypothetical protein	ID=DPMN_132901-T1;Parent=DPMN_132901;product=hypothetical protein;
DPMN_132905	hypothetical protein	ID=DPMN_132905-T1;Parent=DPMN_132905;product=hypothetical protein;note=TransMembrane:5 (n2-13c18/19o34-60i72-101o113-139i146-172o178-203i);
DPMN_132907	hypothetical protein	ID=DPMN_132907-T1;Parent=DPMN_132907;product=hypothetical protein;note=TransMembrane:5 (o41-66i73-97o103-129i150-174o180-199i);
DPMN_132929	hypothetical protein	ID=DPMN_132929-T1;Parent=DPMN_132929;product=hypothetical protein;
DPMN_132931	hypothetical protein	ID=DPMN_132931-T1;Parent=DPMN_132931;product=hypothetical protein;
DPMN_132938	hypothetical protein	ID=DPMN_132938-T1;Parent=DPMN_132938;product=hypothetical protein;
DPMN_132940	hypothetical protein	ID=DPMN_132940-T1;Parent=DPMN_132940;product=hypothetical protein;
DPMN_132941	hypothetical protein	ID=DPMN_132941-T1;Parent=DPMN_132941;product=hypothetical protein;
DPMN_132943	hypothetical protein	ID=DPMN_132943-T1;Parent=DPMN_132943;product=hypothetical protein;
DPMN_132949	hypothetical protein	ID=DPMN_132949-T1;Parent=DPMN_132949;product=hypothetical protein;
DPMN_132962	hypothetical protein	ID=DPMN_132962-T1;Parent=DPMN_132962;product=hypothetical protein;
DPMN_132965	hypothetical protein	ID=DPMN_132965-T1;Parent=DPMN_132965;product=hypothetical protein;
DPMN_132992	hypothetical protein	ID=DPMN_132992-T1;Parent=DPMN_132992;product=hypothetical protein;
DPMN_132995	hypothetical protein	ID=DPMN_132995-T1;Parent=DPMN_132995;product=hypothetical protein;
DPMN_133006	hypothetical protein	ID=DPMN_133006-T1;Parent=DPMN_133006;product=hypothetical protein;
DPMN_133008	hypothetical protein	ID=DPMN_133008-T1;Parent=DPMN_133008;product=hypothetical protein;
DPMN_133010	hypothetical protein	ID=DPMN_133010-T1;Parent=DPMN_133010;product=hypothetical protein;
DPMN_133013	hypothetical protein	ID=DPMN_133013-T1;Parent=DPMN_133013;product=hypothetical protein;
DPMN_133017	hypothetical protein	ID=DPMN_133017-T1;Parent=DPMN_133017;product=hypothetical protein;
DPMN_133035	hypothetical protein	ID=DPMN_133035-T1;Parent=DPMN_133035;product=hypothetical protein;
DPMN_133044	hypothetical protein	ID=DPMN_133044-T1;Parent=DPMN_133044;product=hypothetical protein;
DPMN_133051	hypothetical protein	ID=DPMN_133051-T1;Parent=DPMN_133051;product=hypothetical protein;note=TransMembrane:1 (i47-68o);
DPMN_133102	hypothetical protein	ID=DPMN_133102-T1;Parent=DPMN_133102;product=hypothetical protein;
DPMN_133117	hypothetical protein	ID=DPMN_133117-T1;Parent=DPMN_133117;product=hypothetical protein;
DPMN_133118	hypothetical protein	ID=DPMN_133118-T1;Parent=DPMN_133118;product=hypothetical protein;
DPMN_133142	hypothetical protein	ID=DPMN_133142-T1;Parent=DPMN_133142;product=hypothetical protein;note=SECRETED:SignalP(1-17);
DPMN_133147	hypothetical protein	ID=DPMN_133147-T1;Parent=DPMN_133147;product=hypothetical protein;
DPMN_133158	hypothetical protein	ID=DPMN_133158-T1;Parent=DPMN_133158;product=hypothetical protein;
DPMN_133163	hypothetical protein	ID=DPMN_133163-T1;Parent=DPMN_133163;product=hypothetical protein;DBxref=PFAM:PF01436;note=TransMembrane:1 (o385-402i);
DPMN_133182	hypothetical protein	ID=DPMN_133182-T1;Parent=DPMN_133182;product=hypothetical protein;note=TransMembrane:5 (o103-130i137-157o169-191i198-219o239-255i);
DPMN_133191	hypothetical protein	ID=DPMN_133191-T1;Parent=DPMN_133191;product=hypothetical protein;
DPMN_133197	hypothetical protein	ID=DPMN_133197-T1;Parent=DPMN_133197;product=hypothetical protein;DBxref=PFAM:PF00643;
DPMN_133228	hypothetical protein	ID=DPMN_133228-T1;Parent=DPMN_133228;product=hypothetical protein;
DPMN_133258	hypothetical protein	ID=DPMN_133258-T1;Parent=DPMN_133258;product=hypothetical protein;
DPMN_133271	hypothetical protein	ID=DPMN_133271-T1;Parent=DPMN_133271;product=hypothetical protein;
DPMN_133286	hypothetical protein	ID=DPMN_133286-T1;Parent=DPMN_133286;product=hypothetical protein;
DPMN_133292	hypothetical protein	ID=DPMN_133292-T1;Parent=DPMN_133292;product=hypothetical protein;note=TransMembrane:5 (o20-47i54-78o84-117i124-146o152-173i);
DPMN_133294	hypothetical protein	ID=DPMN_133294-T1;Parent=DPMN_133294;product=hypothetical protein;
DPMN_133295	hypothetical protein	ID=DPMN_133295-T1;Parent=DPMN_133295;product=hypothetical protein;
DPMN_133298	hypothetical protein	ID=DPMN_133298-T1;Parent=DPMN_133298;product=hypothetical protein;
DPMN_133300	hypothetical protein	ID=DPMN_133300-T1;Parent=DPMN_133300;product=hypothetical protein;
DPMN_133303	hypothetical protein	ID=DPMN_133303-T1;Parent=DPMN_133303;product=hypothetical protein;
DPMN_133356	hypothetical protein	ID=DPMN_133356-T1;Parent=DPMN_133356;product=hypothetical protein;
DPMN_133359	hypothetical protein	ID=DPMN_133359-T1;Parent=DPMN_133359;product=hypothetical protein;
DPMN_133379	hypothetical protein	ID=DPMN_133379-T1;Parent=DPMN_133379;product=hypothetical protein;
DPMN_133386	hypothetical protein	ID=DPMN_133386-T1;Parent=DPMN_133386;product=hypothetical protein;
DPMN_133387	hypothetical protein	ID=DPMN_133387-T1;Parent=DPMN_133387;product=hypothetical protein;
DPMN_133390	hypothetical protein	ID=DPMN_133390-T1;Parent=DPMN_133390;product=hypothetical protein;
DPMN_133396	hypothetical protein	ID=DPMN_133396-T1;Parent=DPMN_133396;product=hypothetical protein;
DPMN_133405	hypothetical protein	ID=DPMN_133405-T1;Parent=DPMN_133405;product=hypothetical protein;
DPMN_133407	hypothetical protein	ID=DPMN_133407-T1;Parent=DPMN_133407;product=hypothetical protein;
DPMN_133412	hypothetical protein	ID=DPMN_133412-T1;Parent=DPMN_133412;product=hypothetical protein;
DPMN_133431	hypothetical protein	ID=DPMN_133431-T1;Parent=DPMN_133431;product=hypothetical protein;
DPMN_133441	hypothetical protein	ID=DPMN_133441-T1;Parent=DPMN_133441;product=hypothetical protein;note=TransMembrane:3 (o12-41i53-76o82-102i);
DPMN_133456	hypothetical protein	ID=DPMN_133456-T1;Parent=DPMN_133456;product=hypothetical protein;
DPMN_133471	hypothetical protein	ID=DPMN_133471-T1;Parent=DPMN_133471;product=hypothetical protein;
DPMN_133483	hypothetical protein	ID=DPMN_133483-T1;Parent=DPMN_133483;product=hypothetical protein;
DPMN_133489	hypothetical protein	ID=DPMN_133489-T1;Parent=DPMN_133489;product=hypothetical protein;
DPMN_133491	hypothetical protein	ID=DPMN_133491-T1;Parent=DPMN_133491;product=hypothetical protein;
DPMN_133493	hypothetical protein	ID=DPMN_133493-T1;Parent=DPMN_133493;product=hypothetical protein;
DPMN_133496	hypothetical protein	ID=DPMN_133496-T1;Parent=DPMN_133496;product=hypothetical protein;DBxref=PFAM:PF01436;
DPMN_133509	hypothetical protein	ID=DPMN_133509-T1;Parent=DPMN_133509;product=hypothetical protein;
DPMN_133514	hypothetical protein	ID=DPMN_133514-T1;Parent=DPMN_133514;product=hypothetical protein;
DPMN_133524	hypothetical protein	ID=DPMN_133524-T1;Parent=DPMN_133524;product=hypothetical protein;note=TransMembrane:2 (o6-28i49-72o);
DPMN_133569	hypothetical protein	ID=DPMN_133569-T1;Parent=DPMN_133569;product=hypothetical protein;note=TransMembrane:1 (i32-57o);
DPMN_133579	hypothetical protein	ID=DPMN_133579-T1;Parent=DPMN_133579;product=hypothetical protein;note=SECRETED:SignalP(1-20);
DPMN_133597	hypothetical protein	ID=DPMN_133597-T1;Parent=DPMN_133597;product=hypothetical protein;DBxref=PFAM:PF01026;note=EggNog:ENOG41KOG3020;COG:L;
DPMN_133604	hypothetical protein	ID=DPMN_133604-T1;Parent=DPMN_133604;product=hypothetical protein;DBxref=PFAM:PF00098;PFAM:PF12836;note=EggNog:ENOG41KOG3020;COG:L;
DPMN_133614	hypothetical protein	ID=DPMN_133614-T1;Parent=DPMN_133614;product=hypothetical protein;note=TransMembrane:13 (o6-26i64-88o94-120i127-155o167-200i207-229o264-290i297- 323o329-355i362-387o393-418i425-451o457-482i);
DPMN_133618	hypothetical protein	ID=DPMN_133618-T1;Parent=DPMN_133618;product=hypothetical protein;
DPMN_133631	hypothetical protein	ID=DPMN_133631-T1;Parent=DPMN_133631;product=hypothetical protein;DBxref=PFAM:PF00642;note=EggNog:ENOG41KOG1217;COG:S;
DPMN_133658	hypothetical protein	ID=DPMN_133658-T1;Parent=DPMN_133658;product=hypothetical protein;
DPMN_133666	hypothetical protein	ID=DPMN_133666-T1;Parent=DPMN_133666;product=hypothetical protein;note=TransMembrane:2 (i21-40o85-105i);
DPMN_133680	hypothetical protein	ID=DPMN_133680-T1;Parent=DPMN_133680;product=hypothetical protein;DBxref=PFAM:PF01436;
DPMN_133696	hypothetical protein	ID=DPMN_133696-T1;Parent=DPMN_133696;product=hypothetical protein;note=TransMembrane:11 (i5-25o31-53i60-81o87-111i118-142o148-181i193-220o226- 243i490-509o529-551i563-583o);
DPMN_133698	hypothetical protein	ID=DPMN_133698-T1;Parent=DPMN_133698;product=hypothetical protein;
DPMN_133699	hypothetical protein	ID=DPMN_133699-T1;Parent=DPMN_133699;product=hypothetical protein;
DPMN_133727	hypothetical protein	ID=DPMN_133727-T1;Parent=DPMN_133727;product=hypothetical protein;
DPMN_133737	hypothetical protein	ID=DPMN_133737-T1;Parent=DPMN_133737;product=hypothetical protein;
DPMN_133750	hypothetical protein	ID=DPMN_133750-T1;Parent=DPMN_133750;product=hypothetical protein;
DPMN_133755	hypothetical protein	ID=DPMN_133755-T1;Parent=DPMN_133755;product=hypothetical protein;
DPMN_133771	hypothetical protein	ID=DPMN_133771-T1;Parent=DPMN_133771;product=hypothetical protein;
DPMN_133797	hypothetical protein	ID=DPMN_133797-T1;Parent=DPMN_133797;product=hypothetical protein;
DPMN_133798	hypothetical protein	ID=DPMN_133798-T1;Parent=DPMN_133798;product=hypothetical protein;
DPMN_133803	hypothetical protein	ID=DPMN_133803-T1;Parent=DPMN_133803;product=hypothetical protein;
DPMN_133819	hypothetical protein	ID=DPMN_133819-T1;Parent=DPMN_133819;product=hypothetical protein;
DPMN_133822	hypothetical protein	ID=DPMN_133822-T1;Parent=DPMN_133822;product=hypothetical protein;
DPMN_133824	hypothetical protein	ID=DPMN_133824-T1;Parent=DPMN_133824;product=hypothetical protein;
DPMN_133834	hypothetical protein	ID=DPMN_133834-T1;Parent=DPMN_133834;product=hypothetical protein;
DPMN_133843	hypothetical protein	ID=DPMN_133843-T1;Parent=DPMN_133843;product=hypothetical protein;note=TransMembrane:3 (n4-15c33/34o57-78i85-108o114-147i);
DPMN_133847	hypothetical protein	ID=DPMN_133847-T1;Parent=DPMN_133847;product=hypothetical protein;
DPMN_133855	hypothetical protein	ID=DPMN_133855-T1;Parent=DPMN_133855;product=hypothetical protein;
DPMN_133867	hypothetical protein	ID=DPMN_133867-T1;Parent=DPMN_133867;product=hypothetical protein;
DPMN_133868	hypothetical protein	ID=DPMN_133868-T1;Parent=DPMN_133868;product=hypothetical protein;
DPMN_133875	hypothetical protein	ID=DPMN_133875-T1;Parent=DPMN_133875;product=hypothetical protein;
DPMN_133876	hypothetical protein	ID=DPMN_133876-T1;Parent=DPMN_133876;product=hypothetical protein;
DPMN_133881	hypothetical protein	ID=DPMN_133881-T1;Parent=DPMN_133881;product=hypothetical protein;
DPMN_133889	hypothetical protein	ID=DPMN_133889-T1;Parent=DPMN_133889;product=hypothetical protein;
DPMN_133891	hypothetical protein	ID=DPMN_133891-T1;Parent=DPMN_133891;product=hypothetical protein;DBxref=PFAM:PF01436;
DPMN_133899	hypothetical protein	ID=DPMN_133899-T1;Parent=DPMN_133899;product=hypothetical protein;
DPMN_133929	hypothetical protein	ID=DPMN_133929-T1;Parent=DPMN_133929;product=hypothetical protein;
DPMN_133959	hypothetical protein	ID=DPMN_133959-T1;Parent=DPMN_133959;product=hypothetical protein;
DPMN_133967	hypothetical protein	ID=DPMN_133967-T1;Parent=DPMN_133967;product=hypothetical protein;
DPMN_133981	hypothetical protein	ID=DPMN_133981-T1;Parent=DPMN_133981;product=hypothetical protein;
DPMN_133987	hypothetical protein	ID=DPMN_133987-T1;Parent=DPMN_133987;product=hypothetical protein;
DPMN_133992	hypothetical protein	ID=DPMN_133992-T1;Parent=DPMN_133992;product=hypothetical protein;
DPMN_134004	hypothetical protein	ID=DPMN_134004-T1;Parent=DPMN_134004;product=hypothetical protein;
DPMN_134019	hypothetical protein	ID=DPMN_134019-T1;Parent=DPMN_134019;product=hypothetical protein;
DPMN_134034	hypothetical protein	ID=DPMN_134034-T1;Parent=DPMN_134034;product=hypothetical protein;DBxref=PFAM:PF05225;
DPMN_134042	hypothetical protein	ID=DPMN_134042-T1;Parent=DPMN_134042;product=hypothetical protein;
DPMN_134048	hypothetical protein	ID=DPMN_134048-T1;Parent=DPMN_134048;product=hypothetical protein;
DPMN_134052	hypothetical protein	ID=DPMN_134052-T1;Parent=DPMN_134052;product=hypothetical protein;
DPMN_134060	hypothetical protein	ID=DPMN_134060-T1;Parent=DPMN_134060;product=hypothetical protein;
DPMN_134061	hypothetical protein	ID=DPMN_134061-T1;Parent=DPMN_134061;product=hypothetical protein;
DPMN_134062	hypothetical protein	ID=DPMN_134062-T1;Parent=DPMN_134062;product=hypothetical protein;
DPMN_134084	hypothetical protein	ID=DPMN_134084-T1;Parent=DPMN_134084;product=hypothetical protein;
DPMN_134086	hypothetical protein	ID=DPMN_134086-T1;Parent=DPMN_134086;product=hypothetical protein;
DPMN_134097	hypothetical protein	ID=DPMN_134097-T1;Parent=DPMN_134097;product=hypothetical protein;
DPMN_134110	hypothetical protein	ID=DPMN_134110-T1;Parent=DPMN_134110;product=hypothetical protein;
DPMN_134112	hypothetical protein	ID=DPMN_134112-T1;Parent=DPMN_134112;product=hypothetical protein;
DPMN_134130	hypothetical protein	ID=DPMN_134130-T1;Parent=DPMN_134130;product=hypothetical protein;note=TransMembrane:1 (n2-21c25/26o35-64i);
DPMN_134142	hypothetical protein	ID=DPMN_134142-T1;Parent=DPMN_134142;product=hypothetical protein;
DPMN_134151	hypothetical protein	ID=DPMN_134151-T1;Parent=DPMN_134151;product=hypothetical protein;
DPMN_134195	hypothetical protein	ID=DPMN_134195-T1;Parent=DPMN_134195;product=hypothetical protein;
DPMN_134214	hypothetical protein	ID=DPMN_134214-T1;Parent=DPMN_134214;product=hypothetical protein;note=TransMembrane:2 (i127-146o158-179i);
DPMN_134216	hypothetical protein	ID=DPMN_134216-T1;Parent=DPMN_134216;product=hypothetical protein;
DPMN_134217	hypothetical protein	ID=DPMN_134217-T1;Parent=DPMN_134217;product=hypothetical protein;
DPMN_134218	hypothetical protein	ID=DPMN_134218-T1;Parent=DPMN_134218;product=hypothetical protein;
DPMN_134228	hypothetical protein	ID=DPMN_134228-T1;Parent=DPMN_134228;product=hypothetical protein;note=TransMembrane:4 (i35-52o58-85i282-303o309-329i);
DPMN_134232	hypothetical protein	ID=DPMN_134232-T1;Parent=DPMN_134232;product=hypothetical protein;note=TransMembrane:2 (i65-84o90-111i);
DPMN_134233	hypothetical protein	ID=DPMN_134233-T1;Parent=DPMN_134233;product=hypothetical protein;
DPMN_134234	hypothetical protein	ID=DPMN_134234-T1;Parent=DPMN_134234;product=hypothetical protein;
DPMN_134238	hypothetical protein	ID=DPMN_134238-T1;Parent=DPMN_134238;product=hypothetical protein;
DPMN_134243	hypothetical protein	ID=DPMN_134243-T1;Parent=DPMN_134243;product=hypothetical protein;note=SECRETED:SignalP(1-24);
DPMN_134248	hypothetical protein	ID=DPMN_134248-T1;Parent=DPMN_134248;product=hypothetical protein;
DPMN_134259	hypothetical protein	ID=DPMN_134259-T1;Parent=DPMN_134259;product=hypothetical protein;
DPMN_134261	hypothetical protein	ID=DPMN_134261-T1;Parent=DPMN_134261;product=hypothetical protein;
DPMN_134265	hypothetical protein	ID=DPMN_134265-T1;Parent=DPMN_134265;product=hypothetical protein;
DPMN_134270	hypothetical protein	ID=DPMN_134270-T1;Parent=DPMN_134270;product=hypothetical protein;
DPMN_134272	hypothetical protein	ID=DPMN_134272-T1;Parent=DPMN_134272;product=hypothetical protein;
DPMN_134274	hypothetical protein	ID=DPMN_134274-T1;Parent=DPMN_134274;product=hypothetical protein;note=TransMembrane:1 (i86-105o);
DPMN_134283	hypothetical protein	ID=DPMN_134283-T1;Parent=DPMN_134283;product=hypothetical protein;
DPMN_134285	hypothetical protein	ID=DPMN_134285-T1;Parent=DPMN_134285;product=hypothetical protein;
DPMN_134306	hypothetical protein	ID=DPMN_134306-T1;Parent=DPMN_134306;product=hypothetical protein;
DPMN_134311	hypothetical protein	ID=DPMN_134311-T1;Parent=DPMN_134311;product=hypothetical protein;
DPMN_134336	hypothetical protein	ID=DPMN_134336-T1;Parent=DPMN_134336;product=hypothetical protein;
DPMN_134351	hypothetical protein	ID=DPMN_134351-T1;Parent=DPMN_134351;product=hypothetical protein;
DPMN_134397	hypothetical protein	ID=DPMN_134397-T1;Parent=DPMN_134397;product=hypothetical protein;note=SECRETED:SignalP(1-18);
DPMN_134407	hypothetical protein	ID=DPMN_134407-T1;Parent=DPMN_134407;product=hypothetical protein;note=TransMembrane:1 (o34-57i);
DPMN_134419	hypothetical protein	ID=DPMN_134419-T1;Parent=DPMN_134419;product=hypothetical protein;
DPMN_134426	hypothetical protein	ID=DPMN_134426-T1;Parent=DPMN_134426;product=hypothetical protein;
DPMN_134485	hypothetical protein	ID=DPMN_134485-T1;Parent=DPMN_134485;product=hypothetical protein;
DPMN_134517	hypothetical protein	ID=DPMN_134517-T1;Parent=DPMN_134517;product=hypothetical protein;
DPMN_134540	hypothetical protein	ID=DPMN_134540-T1;Parent=DPMN_134540;product=hypothetical protein;
DPMN_134542	hypothetical protein	ID=DPMN_134542-T1;Parent=DPMN_134542;product=hypothetical protein;
DPMN_134554	hypothetical protein	ID=DPMN_134554-T1;Parent=DPMN_134554;product=hypothetical protein;
DPMN_134583	hypothetical protein	ID=DPMN_134583-T1;Parent=DPMN_134583;product=hypothetical protein;
DPMN_134592	hypothetical protein	ID=DPMN_134592-T1;Parent=DPMN_134592;product=hypothetical protein;
DPMN_134617	hypothetical protein	ID=DPMN_134617-T1;Parent=DPMN_134617;product=hypothetical protein;
DPMN_134623	hypothetical protein	ID=DPMN_134623-T1;Parent=DPMN_134623;product=hypothetical protein;note=TransMembrane:3 (o6-32i39-65o71-104i);
DPMN_134632	hypothetical protein	ID=DPMN_134632-T1;Parent=DPMN_134632;product=hypothetical protein;
DPMN_134647	hypothetical protein	ID=DPMN_134647-T1;Parent=DPMN_134647;product=hypothetical protein;
DPMN_134648	hypothetical protein	ID=DPMN_134648-T1;Parent=DPMN_134648;product=hypothetical protein;
DPMN_134654	hypothetical protein	ID=DPMN_134654-T1;Parent=DPMN_134654;product=hypothetical protein;note=TransMembrane:4 (o20-38i45-63o69-87i94-110o);
DPMN_134663	hypothetical protein	ID=DPMN_134663-T1;Parent=DPMN_134663;product=hypothetical protein;note=SECRETED:SignalP(1-17);
DPMN_134688	hypothetical protein	ID=DPMN_134688-T1;Parent=DPMN_134688;product=hypothetical protein;note=TransMembrane:1 (i120-137o);
DPMN_134707	hypothetical protein	ID=DPMN_134707-T1;Parent=DPMN_134707;product=hypothetical protein;note=TransMembrane:1 (o90-115i);
DPMN_134713	hypothetical protein	ID=DPMN_134713-T1;Parent=DPMN_134713;product=hypothetical protein;
DPMN_134740	hypothetical protein	ID=DPMN_134740-T1;Parent=DPMN_134740;product=hypothetical protein;note=TransMembrane:1 (o38-60i);
DPMN_134773	hypothetical protein	ID=DPMN_134773-T1;Parent=DPMN_134773;product=hypothetical protein;
DPMN_134781	hypothetical protein	ID=DPMN_134781-T1;Parent=DPMN_134781;product=hypothetical protein;
DPMN_134784	hypothetical protein	ID=DPMN_134784-T1;Parent=DPMN_134784;product=hypothetical protein;
DPMN_134789	hypothetical protein	ID=DPMN_134789-T1;Parent=DPMN_134789;product=hypothetical protein;
DPMN_134790	hypothetical protein	ID=DPMN_134790-T1;Parent=DPMN_134790;product=hypothetical protein;note=TransMembrane:3 (n3-8c13/14o23-44i56-78o108-125i);
DPMN_134792	hypothetical protein	ID=DPMN_134792-T1;Parent=DPMN_134792;product=hypothetical protein;DBxref=PFAM:PF00024;
DPMN_134799	hypothetical protein	ID=DPMN_134799-T1;Parent=DPMN_134799;product=hypothetical protein;
DPMN_134829	hypothetical protein	ID=DPMN_134829-T1;Parent=DPMN_134829;product=hypothetical protein;
DPMN_134863	hypothetical protein	ID=DPMN_134863-T1;Parent=DPMN_134863;product=hypothetical protein;
DPMN_134999	hypothetical protein	ID=DPMN_134999-T1;Parent=DPMN_134999;product=hypothetical protein;note=TransMembrane:1 (n5-16c21/22o194-215i);SECRETED:SignalP(1-21);
DPMN_135004	hypothetical protein	ID=DPMN_135004-T1;Parent=DPMN_135004;product=hypothetical protein;
DPMN_135006	hypothetical protein	ID=DPMN_135006-T1;Parent=DPMN_135006;product=hypothetical protein;
DPMN_135037	hypothetical protein	ID=DPMN_135037-T1;Parent=DPMN_135037;product=hypothetical protein;
DPMN_135043	hypothetical protein	ID=DPMN_135043-T1;Parent=DPMN_135043;product=hypothetical protein;
DPMN_135044	hypothetical protein	ID=DPMN_135044-T1;Parent=DPMN_135044;product=hypothetical protein;
DPMN_135054	hypothetical protein	ID=DPMN_135054-T1;Parent=DPMN_135054;product=hypothetical protein;note=SECRETED:SignalP(1-23);
DPMN_135056	hypothetical protein	ID=DPMN_135056-T1;Parent=DPMN_135056;product=hypothetical protein;
DPMN_135082	hypothetical protein	ID=DPMN_135082-T1;Parent=DPMN_135082;product=hypothetical protein;
DPMN_135083	hypothetical protein	ID=DPMN_135083-T1;Parent=DPMN_135083;product=hypothetical protein;
DPMN_135099	hypothetical protein	ID=DPMN_135099-T1;Parent=DPMN_135099;product=hypothetical protein;note=SECRETED:SignalP(1-18);
DPMN_135101	hypothetical protein	ID=DPMN_135101-T1;Parent=DPMN_135101;product=hypothetical protein;
DPMN_135102	hypothetical protein	ID=DPMN_135102-T1;Parent=DPMN_135102;product=hypothetical protein;note=SECRETED:SignalP(1-23);
DPMN_135105	hypothetical protein	ID=DPMN_135105-T1;Parent=DPMN_135105;product=hypothetical protein;note=SECRETED:SignalP(1-18);
DPMN_135113	hypothetical protein	ID=DPMN_135113-T1;Parent=DPMN_135113;product=hypothetical protein;note=EggNog:ENOG410VMVN;
DPMN_135116	hypothetical protein	ID=DPMN_135116-T1;Parent=DPMN_135116;product=hypothetical protein;
DPMN_135117	hypothetical protein	ID=DPMN_135117-T1;Parent=DPMN_135117;product=hypothetical protein;
DPMN_135123	hypothetical protein	ID=DPMN_135123-T1;Parent=DPMN_135123;product=hypothetical protein;
DPMN_135124	hypothetical protein	ID=DPMN_135124-T1;Parent=DPMN_135124;product=hypothetical protein;
DPMN_135128	hypothetical protein	ID=DPMN_135128-T1;Parent=DPMN_135128;product=hypothetical protein;
DPMN_135136	hypothetical protein	ID=DPMN_135136-T1;Parent=DPMN_135136;product=hypothetical protein;
DPMN_135138	hypothetical protein	ID=DPMN_135138-T1;Parent=DPMN_135138;product=hypothetical protein;
DPMN_135146	hypothetical protein	ID=DPMN_135146-T1;Parent=DPMN_135146;product=hypothetical protein;
DPMN_135151	hypothetical protein	ID=DPMN_135151-T1;Parent=DPMN_135151;product=hypothetical protein;
DPMN_135154	hypothetical protein	ID=DPMN_135154-T1;Parent=DPMN_135154;product=hypothetical protein;
DPMN_135156	hypothetical protein	ID=DPMN_135156-T1;Parent=DPMN_135156;product=hypothetical protein;note=SECRETED:SignalP(1-23);
DPMN_135160	hypothetical protein	ID=DPMN_135160-T1;Parent=DPMN_135160;product=hypothetical protein;note=SECRETED:SignalP(1-18);
DPMN_135162	hypothetical protein	ID=DPMN_135162-T1;Parent=DPMN_135162;product=hypothetical protein;note=EggNog:ENOG410VMVN;
DPMN_135177	hypothetical protein	ID=DPMN_135177-T1;Parent=DPMN_135177;product=hypothetical protein;
DPMN_135180	hypothetical protein	ID=DPMN_135180-T1;Parent=DPMN_135180;product=hypothetical protein;
DPMN_135182	hypothetical protein	ID=DPMN_135182-T1;Parent=DPMN_135182;product=hypothetical protein;
DPMN_135183	hypothetical protein	ID=DPMN_135183-T1;Parent=DPMN_135183;product=hypothetical protein;
DPMN_135185	hypothetical protein	ID=DPMN_135185-T1;Parent=DPMN_135185;product=hypothetical protein;
DPMN_135189	hypothetical protein	ID=DPMN_135189-T1;Parent=DPMN_135189;product=hypothetical protein;note=TransMembrane:2 (i21-41o88-109i);
DPMN_135195	hypothetical protein	ID=DPMN_135195-T1;Parent=DPMN_135195;product=hypothetical protein;
DPMN_135196	hypothetical protein	ID=DPMN_135196-T1;Parent=DPMN_135196;product=hypothetical protein;note=TransMembrane:1 (o51-70i);
DPMN_135219	hypothetical protein	ID=DPMN_135219-T1;Parent=DPMN_135219;product=hypothetical protein;
DPMN_135220	hypothetical protein	ID=DPMN_135220-T1;Parent=DPMN_135220;product=hypothetical protein;note=TransMembrane:1 (i36-56o);
DPMN_135237	hypothetical protein	ID=DPMN_135237-T1;Parent=DPMN_135237;product=hypothetical protein;
DPMN_135239	hypothetical protein	ID=DPMN_135239-T1;Parent=DPMN_135239;product=hypothetical protein;
DPMN_135241	hypothetical protein	ID=DPMN_135241-T1;Parent=DPMN_135241;product=hypothetical protein;
DPMN_135249	hypothetical protein	ID=DPMN_135249-T1;Parent=DPMN_135249;product=hypothetical protein;
DPMN_135296	hypothetical protein	ID=DPMN_135296-T1;Parent=DPMN_135296;product=hypothetical protein;
DPMN_135299	hypothetical protein	ID=DPMN_135299-T1;Parent=DPMN_135299;product=hypothetical protein;
DPMN_135372	hypothetical protein	ID=DPMN_135372-T1;Parent=DPMN_135372;product=hypothetical protein;
DPMN_135386	hypothetical protein	ID=DPMN_135386-T1;Parent=DPMN_135386;product=hypothetical protein;
DPMN_135405	hypothetical protein	ID=DPMN_135405-T1;Parent=DPMN_135405;product=hypothetical protein;
DPMN_135407	hypothetical protein	ID=DPMN_135407-T1;Parent=DPMN_135407;product=hypothetical protein;
DPMN_135416	hypothetical protein	ID=DPMN_135416-T1;Parent=DPMN_135416;product=hypothetical protein;
DPMN_135430	hypothetical protein	ID=DPMN_135430-T1;Parent=DPMN_135430;product=hypothetical protein;
DPMN_135433	hypothetical protein	ID=DPMN_135433-T1;Parent=DPMN_135433;product=hypothetical protein;note=TransMembrane:3 (n3-10c14/15o24-49i56-72o78-96i);
DPMN_135434	hypothetical protein	ID=DPMN_135434-T1;Parent=DPMN_135434;product=hypothetical protein;
DPMN_135435	hypothetical protein	ID=DPMN_135435-T1;Parent=DPMN_135435;product=hypothetical protein;note=TransMembrane:1 (o38-64i);
DPMN_135443	hypothetical protein	ID=DPMN_135443-T1;Parent=DPMN_135443;product=hypothetical protein;
DPMN_135456	hypothetical protein	ID=DPMN_135456-T1;Parent=DPMN_135456;product=hypothetical protein;
DPMN_135457	hypothetical protein	ID=DPMN_135457-T1;Parent=DPMN_135457;product=hypothetical protein;
DPMN_135458	hypothetical protein	ID=DPMN_135458-T1;Parent=DPMN_135458;product=hypothetical protein;
DPMN_135464	hypothetical protein	ID=DPMN_135464-T1;Parent=DPMN_135464;product=hypothetical protein;note=TransMembrane:1 (o16-40i);
DPMN_135484	hypothetical protein	ID=DPMN_135484-T1;Parent=DPMN_135484;product=hypothetical protein;note=TransMembrane:1 (o555-579i);
DPMN_135509	hypothetical protein	ID=DPMN_135509-T1;Parent=DPMN_135509;product=hypothetical protein;
DPMN_135512	hypothetical protein	ID=DPMN_135512-T1;Parent=DPMN_135512;product=hypothetical protein;
DPMN_135514	hypothetical protein	ID=DPMN_135514-T1;Parent=DPMN_135514;product=hypothetical protein;
DPMN_135516	hypothetical protein	ID=DPMN_135516-T1;Parent=DPMN_135516;product=hypothetical protein;
DPMN_135518	hypothetical protein	ID=DPMN_135518-T1;Parent=DPMN_135518;product=hypothetical protein;note=TransMembrane:1 (o6-26i);
DPMN_135520	hypothetical protein	ID=DPMN_135520-T1;Parent=DPMN_135520;product=hypothetical protein;note=TransMembrane:4 (i21-47o67-84i105-127o139-159i);
DPMN_135522	hypothetical protein	ID=DPMN_135522-T1;Parent=DPMN_135522;product=hypothetical protein;
DPMN_135523	hypothetical protein	ID=DPMN_135523-T1;Parent=DPMN_135523;product=hypothetical protein;
DPMN_135524	hypothetical protein	ID=DPMN_135524-T1;Parent=DPMN_135524;product=hypothetical protein;
DPMN_135526	hypothetical protein	ID=DPMN_135526-T1;Parent=DPMN_135526;product=hypothetical protein;note=TransMembrane:6 (i5-22o28-52i59-92o98-121i128-150o156-176i);
DPMN_135532	hypothetical protein	ID=DPMN_135532-T1;Parent=DPMN_135532;product=hypothetical protein;
DPMN_135536	hypothetical protein	ID=DPMN_135536-T1;Parent=DPMN_135536;product=hypothetical protein;
DPMN_135539	hypothetical protein	ID=DPMN_135539-T1;Parent=DPMN_135539;product=hypothetical protein;
DPMN_135544	hypothetical protein	ID=DPMN_135544-T1;Parent=DPMN_135544;product=hypothetical protein;note=TransMembrane:2 (i20-50o56-89i);
DPMN_135552	hypothetical protein	ID=DPMN_135552-T1;Parent=DPMN_135552;product=hypothetical protein;
DPMN_135577	hypothetical protein	ID=DPMN_135577-T1;Parent=DPMN_135577;product=hypothetical protein;
DPMN_135586	hypothetical protein	ID=DPMN_135586-T1;Parent=DPMN_135586;product=hypothetical protein;
DPMN_135616	hypothetical protein	ID=DPMN_135616-T1;Parent=DPMN_135616;product=hypothetical protein;
DPMN_135628	hypothetical protein	ID=DPMN_135628-T1;Parent=DPMN_135628;product=hypothetical protein;
DPMN_135633	hypothetical protein	ID=DPMN_135633-T1;Parent=DPMN_135633;product=hypothetical protein;DBxref=PFAM:PF07498;
DPMN_135659	hypothetical protein	ID=DPMN_135659-T1;Parent=DPMN_135659;product=hypothetical protein;
DPMN_135673	hypothetical protein	ID=DPMN_135673-T1;Parent=DPMN_135673;product=hypothetical protein;
DPMN_135674	hypothetical protein	ID=DPMN_135674-T1;Parent=DPMN_135674;product=hypothetical protein;note=TransMembrane:1 (o263-282i);
DPMN_135686	hypothetical protein	ID=DPMN_135686-T1;Parent=DPMN_135686;product=hypothetical protein;
DPMN_135689	hypothetical protein	ID=DPMN_135689-T1;Parent=DPMN_135689;product=hypothetical protein;
DPMN_135691	hypothetical protein	ID=DPMN_135691-T1;Parent=DPMN_135691;product=hypothetical protein;
DPMN_135733	hypothetical protein	ID=DPMN_135733-T1;Parent=DPMN_135733;product=hypothetical protein;
DPMN_135737	hypothetical protein	ID=DPMN_135737-T1;Parent=DPMN_135737;product=hypothetical protein;note=TransMembrane:1 (o52-73i);
DPMN_135744	hypothetical protein	ID=DPMN_135744-T1;Parent=DPMN_135744;product=hypothetical protein;note=TransMembrane:1 (o16-37i);
DPMN_135748	hypothetical protein	ID=DPMN_135748-T1;Parent=DPMN_135748;product=hypothetical protein;
DPMN_135782	hypothetical protein	ID=DPMN_135782-T1;Parent=DPMN_135782;product=hypothetical protein;
DPMN_135785	hypothetical protein	ID=DPMN_135785-T1;Parent=DPMN_135785;product=hypothetical protein;note=TransMembrane:1 (o203-224i);
DPMN_135799	hypothetical protein	ID=DPMN_135799-T1;Parent=DPMN_135799;product=hypothetical protein;
DPMN_135801	hypothetical protein	ID=DPMN_135801-T1;Parent=DPMN_135801;product=hypothetical protein;
DPMN_135803	hypothetical protein	ID=DPMN_135803-T1;Parent=DPMN_135803;product=hypothetical protein;
DPMN_135804	hypothetical protein	ID=DPMN_135804-T1;Parent=DPMN_135804;product=hypothetical protein;
DPMN_135806	hypothetical protein	ID=DPMN_135806-T1;Parent=DPMN_135806;product=hypothetical protein;note=TransMembrane:5 (o16-34i41-65o71-95i102-127o133-158i);
DPMN_135813	hypothetical protein	ID=DPMN_135813-T1;Parent=DPMN_135813;product=hypothetical protein;
DPMN_135854	hypothetical protein	ID=DPMN_135854-T1;Parent=DPMN_135854;product=hypothetical protein;
DPMN_135855	hypothetical protein	ID=DPMN_135855-T1;Parent=DPMN_135855;product=hypothetical protein;
DPMN_135861	hypothetical protein	ID=DPMN_135861-T1;Parent=DPMN_135861;product=hypothetical protein;
DPMN_135873	hypothetical protein	ID=DPMN_135873-T1;Parent=DPMN_135873;product=hypothetical protein;
DPMN_135875	hypothetical protein	ID=DPMN_135875-T1;Parent=DPMN_135875;product=hypothetical protein;DBxref=PFAM:PF00090;note=EggNog:ENOG410N0IW;COG:P;T;V;W;
DPMN_135881	hypothetical protein	ID=DPMN_135881-T1;Parent=DPMN_135881;product=hypothetical protein;
DPMN_135882	hypothetical protein	ID=DPMN_135882-T1;Parent=DPMN_135882;product=hypothetical protein;
DPMN_135891	hypothetical protein	ID=DPMN_135891-T1;Parent=DPMN_135891;product=hypothetical protein;
DPMN_135899	hypothetical protein	ID=DPMN_135899-T1;Parent=DPMN_135899;product=hypothetical protein;DBxref=PFAM:PF00386;
DPMN_135906	hypothetical protein	ID=DPMN_135906-T1;Parent=DPMN_135906;product=hypothetical protein;
DPMN_135910	hypothetical protein	ID=DPMN_135910-T1;Parent=DPMN_135910;product=hypothetical protein;
DPMN_135911	hypothetical protein	ID=DPMN_135911-T1;Parent=DPMN_135911;product=hypothetical protein;note=TransMembrane:3 (o6-30i37-70o76-109i);
DPMN_135922	hypothetical protein	ID=DPMN_135922-T1;Parent=DPMN_135922;product=hypothetical protein;note=EggNog:ENOG410VRIE;
DPMN_135924	hypothetical protein	ID=DPMN_135924-T1;Parent=DPMN_135924;product=hypothetical protein;note=EggNog:ENOG4103AJ3;COG:S;
DPMN_135925	hypothetical protein	ID=DPMN_135925-T1;Parent=DPMN_135925;product=hypothetical protein;note=TransMembrane:2 (i12-45o51-74i);
DPMN_135934	hypothetical protein	ID=DPMN_135934-T1;Parent=DPMN_135934;product=hypothetical protein;note=TransMembrane:12 (i54-79o85-109i116-144o150-175i182-207o219-239i251- 268o288-307i314-331o337-355i367-384o404-424i);
DPMN_135952	hypothetical protein	ID=DPMN_135952-T1;Parent=DPMN_135952;product=hypothetical protein;note=SECRETED:SignalP(1-19);
DPMN_135965	hypothetical protein	ID=DPMN_135965-T1;Parent=DPMN_135965;product=hypothetical protein;
DPMN_135967	hypothetical protein	ID=DPMN_135967-T1;Parent=DPMN_135967;product=hypothetical protein;
DPMN_135986	hypothetical protein	ID=DPMN_135986-T1;Parent=DPMN_135986;product=hypothetical protein;note=TransMembrane:1 (n2-21c25/26o35-56i);
DPMN_135997	hypothetical protein	ID=DPMN_135997-T1;Parent=DPMN_135997;product=hypothetical protein;
DPMN_136010	hypothetical protein	ID=DPMN_136010-T1;Parent=DPMN_136010;product=hypothetical protein;note=TransMembrane:7 (i7-27o33-54i61-83o89-107i114-133o139-158i165-187o);
DPMN_136024	hypothetical protein	ID=DPMN_136024-T1;Parent=DPMN_136024;product=hypothetical protein;
DPMN_136031	hypothetical protein	ID=DPMN_136031-T1;Parent=DPMN_136031;product=hypothetical protein;note=TransMembrane:3 (o6-25i32-52o58-76i);
DPMN_136045	hypothetical protein	ID=DPMN_136045-T1;Parent=DPMN_136045;product=hypothetical protein;
DPMN_136055	hypothetical protein	ID=DPMN_136055-T1;Parent=DPMN_136055;product=hypothetical protein;
DPMN_136059	hypothetical protein	ID=DPMN_136059-T1;Parent=DPMN_136059;product=hypothetical protein;
DPMN_136083	hypothetical protein	ID=DPMN_136083-T1;Parent=DPMN_136083;product=hypothetical protein;note=TransMembrane:11 (o6-26i33-53o88-110i117-141o147-172i179-206o212-245i252- 285o317-345i352-379o385-412i);
DPMN_136104	hypothetical protein	ID=DPMN_136104-T1;Parent=DPMN_136104;product=hypothetical protein;
DPMN_136115	hypothetical protein	ID=DPMN_136115-T1;Parent=DPMN_136115;product=hypothetical protein;
DPMN_136138	hypothetical protein	ID=DPMN_136138-T1;Parent=DPMN_136138;product=hypothetical protein;note=TransMembrane:15 (n7-19c24/25o34-58i65-89o95-119i131-155o161-185i192- 212o218-238i250-272o278-298i319-341o347-368i375-397o403- 424i431-452o458-480i);SECRETED:SignalP(1-20);
DPMN_136148	hypothetical protein	ID=DPMN_136148-T1;Parent=DPMN_136148;product=hypothetical protein;
DPMN_136195	hypothetical protein	ID=DPMN_136195-T1;Parent=DPMN_136195;product=hypothetical protein;
DPMN_136207	hypothetical protein	ID=DPMN_136207-T1;Parent=DPMN_136207;product=hypothetical protein;
DPMN_136325	hypothetical protein	ID=DPMN_136325-T1;Parent=DPMN_136325;product=hypothetical protein;DBxref=PFAM:PF00024;note=SECRETED:SignalP(1-28);
DPMN_136342	hypothetical protein	ID=DPMN_136342-T1;Parent=DPMN_136342;product=hypothetical protein;
DPMN_136350	hypothetical protein	ID=DPMN_136350-T1;Parent=DPMN_136350;product=hypothetical protein;note=EggNog:ENOG410VI40;
DPMN_136352	hypothetical protein	ID=DPMN_136352-T1;Parent=DPMN_136352;product=hypothetical protein;
DPMN_136356	hypothetical protein	ID=DPMN_136356-T1;Parent=DPMN_136356;product=hypothetical protein;
DPMN_136367	hypothetical protein	ID=DPMN_136367-T1;Parent=DPMN_136367;product=hypothetical protein;
DPMN_136369	hypothetical protein	ID=DPMN_136369-T1;Parent=DPMN_136369;product=hypothetical protein;note=EggNog:ENOG410VENC;COG:L;
DPMN_136373	hypothetical protein	ID=DPMN_136373-T1;Parent=DPMN_136373;product=hypothetical protein;
DPMN_136378	hypothetical protein	ID=DPMN_136378-T1;Parent=DPMN_136378;product=hypothetical protein;
DPMN_136380	hypothetical protein	ID=DPMN_136380-T1;Parent=DPMN_136380;product=hypothetical protein;
DPMN_136390	hypothetical protein	ID=DPMN_136390-T1;Parent=DPMN_136390;product=hypothetical protein;note=SECRETED:SignalP(1-17);
DPMN_136395	hypothetical protein	ID=DPMN_136395-T1;Parent=DPMN_136395;product=hypothetical protein;note=TransMembrane:1 (o17-35i);
DPMN_136424	hypothetical protein	ID=DPMN_136424-T1;Parent=DPMN_136424;product=hypothetical protein;
DPMN_136428	hypothetical protein	ID=DPMN_136428-T1;Parent=DPMN_136428;product=hypothetical protein;
DPMN_136432	hypothetical protein	ID=DPMN_136432-T1;Parent=DPMN_136432;product=hypothetical protein;
DPMN_136451	hypothetical protein	ID=DPMN_136451-T1;Parent=DPMN_136451;product=hypothetical protein;
DPMN_136456	hypothetical protein	ID=DPMN_136456-T1;Parent=DPMN_136456;product=hypothetical protein;note=SECRETED:SignalP(1-17);
DPMN_136467	hypothetical protein	ID=DPMN_136467-T1;Parent=DPMN_136467;product=hypothetical protein;
DPMN_136490	hypothetical protein	ID=DPMN_136490-T1;Parent=DPMN_136490;product=hypothetical protein;note=TransMembrane:4 (o28-47i59-79o85-104i111-130o);
DPMN_136492	hypothetical protein	ID=DPMN_136492-T1;Parent=DPMN_136492;product=hypothetical protein;
DPMN_136501	hypothetical protein	ID=DPMN_136501-T1;Parent=DPMN_136501;product=hypothetical protein;
DPMN_136502	hypothetical protein	ID=DPMN_136502-T1;Parent=DPMN_136502;product=hypothetical protein;
DPMN_136503	hypothetical protein	ID=DPMN_136503-T1;Parent=DPMN_136503;product=hypothetical protein;
DPMN_136506	hypothetical protein	ID=DPMN_136506-T1;Parent=DPMN_136506;product=hypothetical protein;DBxref=PFAM:PF00505;PFAM:PF09011;note=EggNog:ENOG41034ZJ;COG:K;
DPMN_136584	hypothetical protein	ID=DPMN_136584-T1;Parent=DPMN_136584;product=hypothetical protein;
DPMN_136603	hypothetical protein	ID=DPMN_136603-T1;Parent=DPMN_136603;product=hypothetical protein;
DPMN_136620	hypothetical protein	ID=DPMN_136620-T1;Parent=DPMN_136620;product=hypothetical protein;
DPMN_136630	hypothetical protein	ID=DPMN_136630-T1;Parent=DPMN_136630;product=hypothetical protein;
DPMN_136634	hypothetical protein	ID=DPMN_136634-T1;Parent=DPMN_136634;product=hypothetical protein;note=TransMembrane:2 (i57-74o80-99i);
DPMN_136675	hypothetical protein	ID=DPMN_136675-T1;Parent=DPMN_136675;product=hypothetical protein;note=TransMembrane:2 (o48-70i82-103o);
DPMN_136680	hypothetical protein	ID=DPMN_136680-T1;Parent=DPMN_136680;product=hypothetical protein;note=TransMembrane:1 (n4-15c27/28o37-59i);EggNog:ENOG410UT3D;COG:T;
DPMN_136696	hypothetical protein	ID=DPMN_136696-T1;Parent=DPMN_136696;product=hypothetical protein;
DPMN_136704	hypothetical protein	ID=DPMN_136704-T1;Parent=DPMN_136704;product=hypothetical protein;
DPMN_136715	hypothetical protein	ID=DPMN_136715-T1;Parent=DPMN_136715;product=hypothetical protein;
DPMN_136733	hypothetical protein	ID=DPMN_136733-T1;Parent=DPMN_136733;product=hypothetical protein;
DPMN_136744	hypothetical protein	ID=DPMN_136744-T1;Parent=DPMN_136744;product=hypothetical protein;
DPMN_136755	hypothetical protein	ID=DPMN_136755-T1;Parent=DPMN_136755;product=hypothetical protein;
DPMN_136763	hypothetical protein	ID=DPMN_136763-T1;Parent=DPMN_136763;product=hypothetical protein;note=SECRETED:SignalP(1-21);
DPMN_136771	hypothetical protein	ID=DPMN_136771-T1;Parent=DPMN_136771;product=hypothetical protein;
DPMN_136773	hypothetical protein	ID=DPMN_136773-T1;Parent=DPMN_136773;product=hypothetical protein;
DPMN_136775	hypothetical protein	ID=DPMN_136775-T1;Parent=DPMN_136775;product=hypothetical protein;
DPMN_136778	hypothetical protein	ID=DPMN_136778-T1;Parent=DPMN_136778;product=hypothetical protein;
DPMN_136836	hypothetical protein	ID=DPMN_136836-T1;Parent=DPMN_136836;product=hypothetical protein;note=TransMembrane:5 (o34-53i179-197o203-220i232-250o270-303i);
DPMN_136849	hypothetical protein	ID=DPMN_136849-T1;Parent=DPMN_136849;product=hypothetical protein;
DPMN_136855	hypothetical protein	ID=DPMN_136855-T1;Parent=DPMN_136855;product=hypothetical protein;note=TransMembrane:3 (o20-46i53-78o84-110i);
DPMN_136865	hypothetical protein	ID=DPMN_136865-T1;Parent=DPMN_136865;product=hypothetical protein;
DPMN_136886	hypothetical protein	ID=DPMN_136886-T1;Parent=DPMN_136886;product=hypothetical protein;
DPMN_136925	hypothetical protein	ID=DPMN_136925-T1;Parent=DPMN_136925;product=hypothetical protein;
DPMN_136972	hypothetical protein	ID=DPMN_136972-T1;Parent=DPMN_136972;product=hypothetical protein;
DPMN_136974	hypothetical protein	ID=DPMN_136974-T1;Parent=DPMN_136974;product=hypothetical protein;
DPMN_136975	hypothetical protein	ID=DPMN_136975-T1;Parent=DPMN_136975;product=hypothetical protein;
DPMN_136976	hypothetical protein	ID=DPMN_136976-T1;Parent=DPMN_136976;product=hypothetical protein;
DPMN_136984	hypothetical protein	ID=DPMN_136984-T1;Parent=DPMN_136984;product=hypothetical protein;
DPMN_137130	hypothetical protein	ID=DPMN_137130-T1;Parent=DPMN_137130;product=hypothetical protein;
DPMN_137137	hypothetical protein	ID=DPMN_137137-T1;Parent=DPMN_137137;product=hypothetical protein;
DPMN_137177	hypothetical protein	ID=DPMN_137177-T1;Parent=DPMN_137177;product=hypothetical protein;note=TransMembrane:7 (n4-14c19/20o29-62i69-95o101-127i139-172o178-203i215- 236o242-261i);
DPMN_137188	hypothetical protein	ID=DPMN_137188-T1;Parent=DPMN_137188;product=hypothetical protein;
DPMN_137246	hypothetical protein	ID=DPMN_137246-T1;Parent=DPMN_137246;product=hypothetical protein;DBxref=PFAM:PF03281;note=EggNog:ENOG41036ZZ;COG:T;
DPMN_137253	hypothetical protein	ID=DPMN_137253-T1;Parent=DPMN_137253;product=hypothetical protein;note=TransMembrane:1 (o19-36i);
DPMN_137255	hypothetical protein	ID=DPMN_137255-T1;Parent=DPMN_137255;product=hypothetical protein;
DPMN_137260	hypothetical protein	ID=DPMN_137260-T1;Parent=DPMN_137260;product=hypothetical protein;note=TransMembrane:1 (i55-75o);
DPMN_137270	hypothetical protein	ID=DPMN_137270-T1;Parent=DPMN_137270;product=hypothetical protein;
DPMN_137272	hypothetical protein	ID=DPMN_137272-T1;Parent=DPMN_137272;product=hypothetical protein;
DPMN_137274	hypothetical protein	ID=DPMN_137274-T1;Parent=DPMN_137274;product=hypothetical protein;
DPMN_137286	hypothetical protein	ID=DPMN_137286-T1;Parent=DPMN_137286;product=hypothetical protein;
DPMN_137291	hypothetical protein	ID=DPMN_137291-T1;Parent=DPMN_137291;product=hypothetical protein;
DPMN_137292	hypothetical protein	ID=DPMN_137292-T1;Parent=DPMN_137292;product=hypothetical protein;
DPMN_137299	hypothetical protein	ID=DPMN_137299-T1;Parent=DPMN_137299;product=hypothetical protein;
DPMN_137304	hypothetical protein	ID=DPMN_137304-T1;Parent=DPMN_137304;product=hypothetical protein;
DPMN_137308	hypothetical protein	ID=DPMN_137308-T1;Parent=DPMN_137308;product=hypothetical protein;
DPMN_137321	hypothetical protein	ID=DPMN_137321-T1;Parent=DPMN_137321;product=hypothetical protein;note=SECRETED:SignalP(1-18);
DPMN_137332	hypothetical protein	ID=DPMN_137332-T1;Parent=DPMN_137332;product=hypothetical protein;DBxref=PFAM:PF00207;PFAM:PF07703;note=MEROPS:MER0018484;EggNog:ENOG4104QP1;COG:O;
DPMN_137373	hypothetical protein	ID=DPMN_137373-T1;Parent=DPMN_137373;product=hypothetical protein;note=MEROPS:MER0023512;EggNog:ENOG410IMY7;COG:S;
DPMN_137382	hypothetical protein	ID=DPMN_137382-T1;Parent=DPMN_137382;product=hypothetical protein;DBxref=PFAM:PF01759;
DPMN_137391	hypothetical protein	ID=DPMN_137391-T1;Parent=DPMN_137391;product=hypothetical protein;
DPMN_137395	hypothetical protein	ID=DPMN_137395-T1;Parent=DPMN_137395;product=hypothetical protein;
DPMN_137398	hypothetical protein	ID=DPMN_137398-T1;Parent=DPMN_137398;product=hypothetical protein;
DPMN_137415	hypothetical protein	ID=DPMN_137415-T1;Parent=DPMN_137415;product=hypothetical protein;
DPMN_137416	hypothetical protein	ID=DPMN_137416-T1;Parent=DPMN_137416;product=hypothetical protein;
DPMN_137428	hypothetical protein	ID=DPMN_137428-T1;Parent=DPMN_137428;product=hypothetical protein;
DPMN_195413	hypothetical protein	ID=DPMN_195413-T1;Parent=DPMN_195413;product=hypothetical protein;
DPMN_137557	hypothetical protein	ID=DPMN_137557-T1;Parent=DPMN_137557;product=hypothetical protein;note=SECRETED:SignalP(1-24);
DPMN_137571	hypothetical protein	ID=DPMN_137571-T1;Parent=DPMN_137571;product=hypothetical protein;
DPMN_137610	hypothetical protein	ID=DPMN_137610-T1;Parent=DPMN_137610;product=hypothetical protein;DBxref=PFAM:PF00530;note=SECRETED:SignalP(1-25);EggNog:ENOG4103252;COG:S;
DPMN_137631	hypothetical protein	ID=DPMN_137631-T1;Parent=DPMN_137631;product=hypothetical protein;note=TransMembrane:1 (o706-732i);EggNog:ENOG4103252;COG:S;
DPMN_137650	hypothetical protein	ID=DPMN_137650-T1;Parent=DPMN_137650;product=hypothetical protein;
DPMN_137667	hypothetical protein	ID=DPMN_137667-T1;Parent=DPMN_137667;product=hypothetical protein;note=TransMembrane:1 (n5-16c24/25o247-270i);SECRETED:SignalP(1-24);
DPMN_137671	hypothetical protein	ID=DPMN_137671-T1;Parent=DPMN_137671;product=hypothetical protein;note=TransMembrane:1 (n6-14c19/20o29-51i);
DPMN_137672	hypothetical protein	ID=DPMN_137672-T1;Parent=DPMN_137672;product=hypothetical protein;note=TransMembrane:1 (n2-10c14/15o24-44i);
DPMN_137695	hypothetical protein	ID=DPMN_137695-T1;Parent=DPMN_137695;product=hypothetical protein;
DPMN_137702	hypothetical protein	ID=DPMN_137702-T1;Parent=DPMN_137702;product=hypothetical protein;DBxref=PFAM:PF00059;
DPMN_137703	hypothetical protein	ID=DPMN_137703-T1;Parent=DPMN_137703;product=hypothetical protein;note=SECRETED:SignalP(1-17);
DPMN_137719	hypothetical protein	ID=DPMN_137719-T1;Parent=DPMN_137719;product=hypothetical protein;
DPMN_137720	hypothetical protein	ID=DPMN_137720-T1;Parent=DPMN_137720;product=hypothetical protein;
DPMN_137722	hypothetical protein	ID=DPMN_137722-T1;Parent=DPMN_137722;product=hypothetical protein;
DPMN_137773	hypothetical protein	ID=DPMN_137773-T1;Parent=DPMN_137773;product=hypothetical protein;
DPMN_137792	hypothetical protein	ID=DPMN_137792-T1;Parent=DPMN_137792;product=hypothetical protein;
DPMN_137799	hypothetical protein	ID=DPMN_137799-T1;Parent=DPMN_137799;product=hypothetical protein;
DPMN_137800	hypothetical protein	ID=DPMN_137800-T1;Parent=DPMN_137800;product=hypothetical protein;
DPMN_137802	hypothetical protein	ID=DPMN_137802-T1;Parent=DPMN_137802;product=hypothetical protein;
DPMN_137804	hypothetical protein	ID=DPMN_137804-T1;Parent=DPMN_137804;product=hypothetical protein;
DPMN_137806	hypothetical protein	ID=DPMN_137806-T1;Parent=DPMN_137806;product=hypothetical protein;
DPMN_137809	hypothetical protein	ID=DPMN_137809-T1;Parent=DPMN_137809;product=hypothetical protein;
DPMN_137815	hypothetical protein	ID=DPMN_137815-T1;Parent=DPMN_137815;product=hypothetical protein;note=TransMembrane:7 (i12-38o44-70i77-95o101-125i132-157o163-187i283-301o);
DPMN_137817	hypothetical protein	ID=DPMN_137817-T1;Parent=DPMN_137817;product=hypothetical protein;note=TransMembrane:2 (i16-36o42-62i);
DPMN_137820	hypothetical protein	ID=DPMN_137820-T1;Parent=DPMN_137820;product=hypothetical protein;DBxref=PFAM:PF00090;PFAM:PF00386;note=SECRETED:SignalP(1-22);EggNog:ENOG41KOG4475;COG:S;
DPMN_137840	hypothetical protein	ID=DPMN_137840-T1;Parent=DPMN_137840;product=hypothetical protein;
DPMN_137847	hypothetical protein	ID=DPMN_137847-T1;Parent=DPMN_137847;product=hypothetical protein;DBxref=PFAM:PF00386;
DPMN_137854	hypothetical protein	ID=DPMN_137854-T1;Parent=DPMN_137854;product=hypothetical protein;
DPMN_137858	hypothetical protein	ID=DPMN_137858-T1;Parent=DPMN_137858;product=hypothetical protein;
DPMN_137866	hypothetical protein	ID=DPMN_137866-T1;Parent=DPMN_137866;product=hypothetical protein;note=EggNog:ENOG410WIB3;COG:S;
DPMN_137873	hypothetical protein	ID=DPMN_137873-T1;Parent=DPMN_137873;product=hypothetical protein;
DPMN_137877	hypothetical protein	ID=DPMN_137877-T1;Parent=DPMN_137877;product=hypothetical protein;DBxref=PFAM:PF00385;note=EggNog:ENOG41035UW;COG:K;
DPMN_137900	hypothetical protein	ID=DPMN_137900-T1;Parent=DPMN_137900;product=hypothetical protein;
DPMN_137902	hypothetical protein	ID=DPMN_137902-T1;Parent=DPMN_137902;product=hypothetical protein;
DPMN_137903	hypothetical protein	ID=DPMN_137903-T1;Parent=DPMN_137903;product=hypothetical protein;
DPMN_137904	hypothetical protein	ID=DPMN_137904-T1;Parent=DPMN_137904;product=hypothetical protein;note=SECRETED:SignalP(1-21);
DPMN_137906	hypothetical protein	ID=DPMN_137906-T1;Parent=DPMN_137906;product=hypothetical protein;
DPMN_137909	hypothetical protein	ID=DPMN_137909-T1;Parent=DPMN_137909;product=hypothetical protein;
DPMN_137910	hypothetical protein	ID=DPMN_137910-T1;Parent=DPMN_137910;product=hypothetical protein;
DPMN_137917	hypothetical protein	ID=DPMN_137917-T1;Parent=DPMN_137917;product=hypothetical protein;
DPMN_137939	hypothetical protein	ID=DPMN_137939-T1;Parent=DPMN_137939;product=hypothetical protein;
DPMN_137946	hypothetical protein	ID=DPMN_137946-T1;Parent=DPMN_137946;product=hypothetical protein;
DPMN_137950	hypothetical protein	ID=DPMN_137950-T1;Parent=DPMN_137950;product=hypothetical protein;
DPMN_137952	hypothetical protein	ID=DPMN_137952-T1;Parent=DPMN_137952;product=hypothetical protein;
DPMN_137966	hypothetical protein	ID=DPMN_137966-T1;Parent=DPMN_137966;product=hypothetical protein;
DPMN_138009	hypothetical protein	ID=DPMN_138009-T1;Parent=DPMN_138009;product=hypothetical protein;
DPMN_138020	hypothetical protein	ID=DPMN_138020-T1;Parent=DPMN_138020;product=hypothetical protein;
DPMN_138022	hypothetical protein	ID=DPMN_138022-T1;Parent=DPMN_138022;product=hypothetical protein;
DPMN_138054	hypothetical protein	ID=DPMN_138054-T1;Parent=DPMN_138054;product=hypothetical protein;DBxref=PFAM:PF00090;PFAM:PF00386;note=SECRETED:SignalP(1-22);EggNog:ENOG41KOG4475;COG:S;
DPMN_138071	hypothetical protein	ID=DPMN_138071-T1;Parent=DPMN_138071;product=hypothetical protein;note=TransMembrane:12 (i12-38o44-71i78-111o117-143i254-272o292-313i325-343o349- 368i389-407o413-432i444-462o515-534i);
DPMN_138072	hypothetical protein	ID=DPMN_138072-T1;Parent=DPMN_138072;product=hypothetical protein;
DPMN_138078	hypothetical protein	ID=DPMN_138078-T1;Parent=DPMN_138078;product=hypothetical protein;
DPMN_138082	hypothetical protein	ID=DPMN_138082-T1;Parent=DPMN_138082;product=hypothetical protein;note=EggNog:ENOG410V6D9;COG:S;
DPMN_138131	hypothetical protein	ID=DPMN_138131-T1;Parent=DPMN_138131;product=hypothetical protein;
DPMN_138188	hypothetical protein	ID=DPMN_138188-T1;Parent=DPMN_138188;product=hypothetical protein;
DPMN_138190	hypothetical protein	ID=DPMN_138190-T1;Parent=DPMN_138190;product=hypothetical protein;note=EggNog:ENOG410V6D9;COG:S;
DPMN_138209	hypothetical protein	ID=DPMN_138209-T1;Parent=DPMN_138209;product=hypothetical protein;
DPMN_138223	hypothetical protein	ID=DPMN_138223-T1;Parent=DPMN_138223;product=hypothetical protein;
DPMN_138224	hypothetical protein	ID=DPMN_138224-T1;Parent=DPMN_138224;product=hypothetical protein;
DPMN_138227	hypothetical protein	ID=DPMN_138227-T1;Parent=DPMN_138227;product=hypothetical protein;
DPMN_138232	hypothetical protein	ID=DPMN_138232-T1;Parent=DPMN_138232;product=hypothetical protein;
DPMN_138253	hypothetical protein	ID=DPMN_138253-T1;Parent=DPMN_138253;product=hypothetical protein;
DPMN_138255	hypothetical protein	ID=DPMN_138255-T1;Parent=DPMN_138255;product=hypothetical protein;note=TransMembrane:5 (i7-31o37-61i73-106o112-145i152-175o);
DPMN_138264	hypothetical protein	ID=DPMN_138264-T1;Parent=DPMN_138264;product=hypothetical protein;note=SECRETED:SignalP(1-20);
DPMN_138302	hypothetical protein	ID=DPMN_138302-T1;Parent=DPMN_138302;product=hypothetical protein;
DPMN_138321	hypothetical protein	ID=DPMN_138321-T1;Parent=DPMN_138321;product=hypothetical protein;
DPMN_138330	hypothetical protein	ID=DPMN_138330-T1;Parent=DPMN_138330;product=hypothetical protein;
DPMN_138331	hypothetical protein	ID=DPMN_138331-T1;Parent=DPMN_138331;product=hypothetical protein;
DPMN_138334	hypothetical protein	ID=DPMN_138334-T1;Parent=DPMN_138334;product=hypothetical protein;
DPMN_138348	hypothetical protein	ID=DPMN_138348-T1;Parent=DPMN_138348;product=hypothetical protein;
DPMN_138359	hypothetical protein	ID=DPMN_138359-T1;Parent=DPMN_138359;product=hypothetical protein;
DPMN_138365	hypothetical protein	ID=DPMN_138365-T1;Parent=DPMN_138365;product=hypothetical protein;
DPMN_138378	hypothetical protein	ID=DPMN_138378-T1;Parent=DPMN_138378;product=hypothetical protein;note=SECRETED:SignalP(1-20);
DPMN_138385	hypothetical protein	ID=DPMN_138385-T1;Parent=DPMN_138385;product=hypothetical protein;DBxref=PFAM:PF00090;PFAM:PF00386;note=EggNog:ENOG41KOG4475;COG:S;
DPMN_138405	hypothetical protein	ID=DPMN_138405-T1;Parent=DPMN_138405;product=hypothetical protein;
DPMN_138414	hypothetical protein	ID=DPMN_138414-T1;Parent=DPMN_138414;product=hypothetical protein;DBxref=PFAM:PF00386;
DPMN_138417	hypothetical protein	ID=DPMN_138417-T1;Parent=DPMN_138417;product=hypothetical protein;
DPMN_138430	hypothetical protein	ID=DPMN_138430-T1;Parent=DPMN_138430;product=hypothetical protein;DBxref=PFAM:PF03732;note=EggNog:ENOG410VENC;COG:A;
DPMN_138434	hypothetical protein	ID=DPMN_138434-T1;Parent=DPMN_138434;product=hypothetical protein;
DPMN_138435	hypothetical protein	ID=DPMN_138435-T1;Parent=DPMN_138435;product=hypothetical protein;
DPMN_138443	hypothetical protein	ID=DPMN_138443-T1;Parent=DPMN_138443;product=hypothetical protein;
DPMN_138444	hypothetical protein	ID=DPMN_138444-T1;Parent=DPMN_138444;product=hypothetical protein;
DPMN_138447	hypothetical protein	ID=DPMN_138447-T1;Parent=DPMN_138447;product=hypothetical protein;
DPMN_138448	hypothetical protein	ID=DPMN_138448-T1;Parent=DPMN_138448;product=hypothetical protein;DBxref=PFAM:PF05699;note=TransMembrane:1 (o37-58i);
DPMN_138453	hypothetical protein	ID=DPMN_138453-T1;Parent=DPMN_138453;product=hypothetical protein;note=TransMembrane:1 (n10-21c29/30o267-291i);SECRETED:SignalP(1-27);
DPMN_138460	hypothetical protein	ID=DPMN_138460-T1;Parent=DPMN_138460;product=hypothetical protein;
DPMN_138462	hypothetical protein	ID=DPMN_138462-T1;Parent=DPMN_138462;product=hypothetical protein;
DPMN_138465	hypothetical protein	ID=DPMN_138465-T1;Parent=DPMN_138465;product=hypothetical protein;
DPMN_138472	hypothetical protein	ID=DPMN_138472-T1;Parent=DPMN_138472;product=hypothetical protein;
DPMN_138475	hypothetical protein	ID=DPMN_138475-T1;Parent=DPMN_138475;product=hypothetical protein;
DPMN_138476	hypothetical protein	ID=DPMN_138476-T1;Parent=DPMN_138476;product=hypothetical protein;
DPMN_138477	hypothetical protein	ID=DPMN_138477-T1;Parent=DPMN_138477;product=hypothetical protein;
DPMN_138479	hypothetical protein	ID=DPMN_138479-T1;Parent=DPMN_138479;product=hypothetical protein;
DPMN_138480	hypothetical protein	ID=DPMN_138480-T1;Parent=DPMN_138480;product=hypothetical protein;
DPMN_138492	hypothetical protein	ID=DPMN_138492-T1;Parent=DPMN_138492;product=hypothetical protein;
DPMN_138495	hypothetical protein	ID=DPMN_138495-T1;Parent=DPMN_138495;product=hypothetical protein;
DPMN_138502	hypothetical protein	ID=DPMN_138502-T1;Parent=DPMN_138502;product=hypothetical protein;
DPMN_138507	hypothetical protein	ID=DPMN_138507-T1;Parent=DPMN_138507;product=hypothetical protein;
DPMN_138508	hypothetical protein	ID=DPMN_138508-T1;Parent=DPMN_138508;product=hypothetical protein;
DPMN_138510	hypothetical protein	ID=DPMN_138510-T1;Parent=DPMN_138510;product=hypothetical protein;
DPMN_138511	hypothetical protein	ID=DPMN_138511-T1;Parent=DPMN_138511;product=hypothetical protein;
DPMN_138578	hypothetical protein	ID=DPMN_138578-T1;Parent=DPMN_138578;product=hypothetical protein;DBxref=PFAM:PF00047;PFAM:PF07679;PFAM:PF13895;PFAM:PF13927;note=EggNog:ENOG4103GXT;COG:Z;
DPMN_138663	hypothetical protein	ID=DPMN_138663-T1;Parent=DPMN_138663;product=hypothetical protein;
DPMN_138674	hypothetical protein	ID=DPMN_138674-T1;Parent=DPMN_138674;product=hypothetical protein;DBxref=PFAM:PF00041;PFAM:PF00047;PFAM:PF07679;PFAM:PF13895;PFAM:PF13927;note=EggNog:ENOG410UJI0;COG:Z;
DPMN_138865	hypothetical protein	ID=DPMN_138865-T1;Parent=DPMN_138865;product=hypothetical protein;
DPMN_138878	hypothetical protein	ID=DPMN_138878-T1;Parent=DPMN_138878;product=hypothetical protein;DBxref=PFAM:PF00041;note=EggNog:ENOG410V474;COG:Z;
DPMN_138887	hypothetical protein	ID=DPMN_138887-T1;Parent=DPMN_138887;product=hypothetical protein;
DPMN_138908	hypothetical protein	ID=DPMN_138908-T1;Parent=DPMN_138908;product=hypothetical protein;
DPMN_138912	hypothetical protein	ID=DPMN_138912-T1;Parent=DPMN_138912;product=hypothetical protein;DBxref=PFAM:PF00047;PFAM:PF07679;PFAM:PF13927;note=EggNog:ENOG410V474;COG:Z;
DPMN_138939	hypothetical protein	ID=DPMN_138939-T1;Parent=DPMN_138939;product=hypothetical protein;DBxref=PFAM:PF00041;PFAM:PF00047;PFAM:PF00069;PFAM:PF07679;PFAM:PF07714;PFAM:PF13927;note=EggNog:ENOG410W1R5;COG:Z;
DPMN_139036	hypothetical protein	ID=DPMN_139036-T1;Parent=DPMN_139036;product=hypothetical protein;
DPMN_139046	hypothetical protein	ID=DPMN_139046-T1;Parent=DPMN_139046;product=hypothetical protein;
DPMN_139049	hypothetical protein	ID=DPMN_139049-T1;Parent=DPMN_139049;product=hypothetical protein;
DPMN_139052	hypothetical protein	ID=DPMN_139052-T1;Parent=DPMN_139052;product=hypothetical protein;
DPMN_139053	hypothetical protein	ID=DPMN_139053-T1;Parent=DPMN_139053;product=hypothetical protein;
DPMN_139055	hypothetical protein	ID=DPMN_139055-T1;Parent=DPMN_139055;product=hypothetical protein;
DPMN_139060	hypothetical protein	ID=DPMN_139060-T1;Parent=DPMN_139060;product=hypothetical protein;
DPMN_139061	hypothetical protein	ID=DPMN_139061-T1;Parent=DPMN_139061;product=hypothetical protein;
DPMN_139062	hypothetical protein	ID=DPMN_139062-T1;Parent=DPMN_139062;product=hypothetical protein;
DPMN_139063	hypothetical protein	ID=DPMN_139063-T1;Parent=DPMN_139063;product=hypothetical protein;
DPMN_139065	hypothetical protein	ID=DPMN_139065-T1;Parent=DPMN_139065;product=hypothetical protein;
DPMN_139066	hypothetical protein	ID=DPMN_139066-T1;Parent=DPMN_139066;product=hypothetical protein;
DPMN_139163	hypothetical protein	ID=DPMN_139163-T1;Parent=DPMN_139163;product=hypothetical protein;DBxref=PFAM:PF00147;note=EggNog:ENOG41KOG2579;COG:S;
DPMN_139172	hypothetical protein	ID=DPMN_139172-T1;Parent=DPMN_139172;product=hypothetical protein;
DPMN_139173	hypothetical protein	ID=DPMN_139173-T1;Parent=DPMN_139173;product=hypothetical protein;
DPMN_139174	hypothetical protein	ID=DPMN_139174-T1;Parent=DPMN_139174;product=hypothetical protein;
DPMN_139177	hypothetical protein	ID=DPMN_139177-T1;Parent=DPMN_139177;product=hypothetical protein;
DPMN_139180	hypothetical protein	ID=DPMN_139180-T1;Parent=DPMN_139180;product=hypothetical protein;
DPMN_139181	hypothetical protein	ID=DPMN_139181-T1;Parent=DPMN_139181;product=hypothetical protein;
DPMN_139182	hypothetical protein	ID=DPMN_139182-T1;Parent=DPMN_139182;product=hypothetical protein;
DPMN_139183	hypothetical protein	ID=DPMN_139183-T1;Parent=DPMN_139183;product=hypothetical protein;
DPMN_139190	hypothetical protein	ID=DPMN_139190-T1;Parent=DPMN_139190;product=hypothetical protein;note=TransMembrane:5 (o41-74i81-106o112-138i150-176o182-209i);
DPMN_139198	hypothetical protein	ID=DPMN_139198-T1;Parent=DPMN_139198;product=hypothetical protein;note=TransMembrane:6 (i26-44o64-89i96-116o122-150i157-183o189-212i);
DPMN_139206	hypothetical protein	ID=DPMN_139206-T1;Parent=DPMN_139206;product=hypothetical protein;
DPMN_139214	hypothetical protein	ID=DPMN_139214-T1;Parent=DPMN_139214;product=hypothetical protein;
DPMN_139221	hypothetical protein	ID=DPMN_139221-T1;Parent=DPMN_139221;product=hypothetical protein;
DPMN_139230	hypothetical protein	ID=DPMN_139230-T1;Parent=DPMN_139230;product=hypothetical protein;
DPMN_139238	hypothetical protein	ID=DPMN_139238-T1;Parent=DPMN_139238;product=hypothetical protein;DBxref=PFAM:PF03281;note=EggNog:ENOG410VCFH;COG:T;
DPMN_139243	hypothetical protein	ID=DPMN_139243-T1;Parent=DPMN_139243;product=hypothetical protein;
DPMN_139244	hypothetical protein	ID=DPMN_139244-T1;Parent=DPMN_139244;product=hypothetical protein;
DPMN_139263	hypothetical protein	ID=DPMN_139263-T1;Parent=DPMN_139263;product=hypothetical protein;DBxref=PFAM:PF03171;note=EggNog:ENOG4112TS5;COG:Q;
DPMN_139269	hypothetical protein	ID=DPMN_139269-T1;Parent=DPMN_139269;product=hypothetical protein;
DPMN_139270	hypothetical protein	ID=DPMN_139270-T1;Parent=DPMN_139270;product=hypothetical protein;note=TransMembrane:1 (n3-10c15/16o25-50i);
DPMN_139280	hypothetical protein	ID=DPMN_139280-T1;Parent=DPMN_139280;product=hypothetical protein;note=TransMembrane:2 (i69-91o97-118i);
DPMN_139289	hypothetical protein	ID=DPMN_139289-T1;Parent=DPMN_139289;product=hypothetical protein;note=SECRETED:SignalP(1-24);
DPMN_139295	hypothetical protein	ID=DPMN_139295-T1;Parent=DPMN_139295;product=hypothetical protein;
DPMN_139308	hypothetical protein	ID=DPMN_139308-T1;Parent=DPMN_139308;product=hypothetical protein;
DPMN_139310	hypothetical protein	ID=DPMN_139310-T1;Parent=DPMN_139310;product=hypothetical protein;
DPMN_139311	hypothetical protein	ID=DPMN_139311-T1;Parent=DPMN_139311;product=hypothetical protein;
DPMN_139313	hypothetical protein	ID=DPMN_139313-T1;Parent=DPMN_139313;product=hypothetical protein;
DPMN_139314	hypothetical protein	ID=DPMN_139314-T1;Parent=DPMN_139314;product=hypothetical protein;
DPMN_139317	hypothetical protein	ID=DPMN_139317-T1;Parent=DPMN_139317;product=hypothetical protein;
DPMN_139320	hypothetical protein	ID=DPMN_139320-T1;Parent=DPMN_139320;product=hypothetical protein;
DPMN_139322	hypothetical protein	ID=DPMN_139322-T1;Parent=DPMN_139322;product=hypothetical protein;
DPMN_139326	hypothetical protein	ID=DPMN_139326-T1;Parent=DPMN_139326;product=hypothetical protein;
DPMN_139329	hypothetical protein	ID=DPMN_139329-T1;Parent=DPMN_139329;product=hypothetical protein;
DPMN_139331	hypothetical protein	ID=DPMN_139331-T1;Parent=DPMN_139331;product=hypothetical protein;
DPMN_139334	hypothetical protein	ID=DPMN_139334-T1;Parent=DPMN_139334;product=hypothetical protein;
DPMN_139335	hypothetical protein	ID=DPMN_139335-T1;Parent=DPMN_139335;product=hypothetical protein;
DPMN_139337	hypothetical protein	ID=DPMN_139337-T1;Parent=DPMN_139337;product=hypothetical protein;
DPMN_139341	hypothetical protein	ID=DPMN_139341-T1;Parent=DPMN_139341;product=hypothetical protein;
DPMN_139343	hypothetical protein	ID=DPMN_139343-T1;Parent=DPMN_139343;product=hypothetical protein;
DPMN_139344	hypothetical protein	ID=DPMN_139344-T1;Parent=DPMN_139344;product=hypothetical protein;
DPMN_139345	hypothetical protein	ID=DPMN_139345-T1;Parent=DPMN_139345;product=hypothetical protein;
DPMN_139347	hypothetical protein	ID=DPMN_139347-T1;Parent=DPMN_139347;product=hypothetical protein;
DPMN_139348	hypothetical protein	ID=DPMN_139348-T1;Parent=DPMN_139348;product=hypothetical protein;
DPMN_139350	hypothetical protein	ID=DPMN_139350-T1;Parent=DPMN_139350;product=hypothetical protein;
DPMN_139354	hypothetical protein	ID=DPMN_139354-T1;Parent=DPMN_139354;product=hypothetical protein;
DPMN_139355	hypothetical protein	ID=DPMN_139355-T1;Parent=DPMN_139355;product=hypothetical protein;
DPMN_139356	hypothetical protein	ID=DPMN_139356-T1;Parent=DPMN_139356;product=hypothetical protein;
DPMN_139358	hypothetical protein	ID=DPMN_139358-T1;Parent=DPMN_139358;product=hypothetical protein;
DPMN_139359	hypothetical protein	ID=DPMN_139359-T1;Parent=DPMN_139359;product=hypothetical protein;
DPMN_139360	hypothetical protein	ID=DPMN_139360-T1;Parent=DPMN_139360;product=hypothetical protein;
DPMN_139362	hypothetical protein	ID=DPMN_139362-T1;Parent=DPMN_139362;product=hypothetical protein;
DPMN_139364	hypothetical protein	ID=DPMN_139364-T1;Parent=DPMN_139364;product=hypothetical protein;
DPMN_139365	hypothetical protein	ID=DPMN_139365-T1;Parent=DPMN_139365;product=hypothetical protein;
DPMN_139367	hypothetical protein	ID=DPMN_139367-T1;Parent=DPMN_139367;product=hypothetical protein;
DPMN_139368	hypothetical protein	ID=DPMN_139368-T1;Parent=DPMN_139368;product=hypothetical protein;
DPMN_139370	hypothetical protein	ID=DPMN_139370-T1;Parent=DPMN_139370;product=hypothetical protein;
DPMN_139372	hypothetical protein	ID=DPMN_139372-T1;Parent=DPMN_139372;product=hypothetical protein;
DPMN_139374	hypothetical protein	ID=DPMN_139374-T1;Parent=DPMN_139374;product=hypothetical protein;
DPMN_139375	hypothetical protein	ID=DPMN_139375-T1;Parent=DPMN_139375;product=hypothetical protein;
DPMN_139376	hypothetical protein	ID=DPMN_139376-T1;Parent=DPMN_139376;product=hypothetical protein;
DPMN_139377	hypothetical protein	ID=DPMN_139377-T1;Parent=DPMN_139377;product=hypothetical protein;
DPMN_139378	hypothetical protein	ID=DPMN_139378-T1;Parent=DPMN_139378;product=hypothetical protein;
DPMN_139380	hypothetical protein	ID=DPMN_139380-T1;Parent=DPMN_139380;product=hypothetical protein;note=TransMembrane:8 (i24-42o62-79i86-110o116-133i145-162o182-202i214-233o253- 272i);
DPMN_139386	hypothetical protein	ID=DPMN_139386-T1;Parent=DPMN_139386;product=hypothetical protein;DBxref=PFAM:PF00147;note=EggNog:ENOG41KOG2579;COG:S;
DPMN_139441	hypothetical protein	ID=DPMN_139441-T1;Parent=DPMN_139441;product=hypothetical protein;
DPMN_139442	hypothetical protein	ID=DPMN_139442-T1;Parent=DPMN_139442;product=hypothetical protein;
DPMN_139446	hypothetical protein	ID=DPMN_139446-T1;Parent=DPMN_139446;product=hypothetical protein;
DPMN_139447	hypothetical protein	ID=DPMN_139447-T1;Parent=DPMN_139447;product=hypothetical protein;
DPMN_139448	hypothetical protein	ID=DPMN_139448-T1;Parent=DPMN_139448;product=hypothetical protein;
DPMN_139449	hypothetical protein	ID=DPMN_139449-T1;Parent=DPMN_139449;product=hypothetical protein;
DPMN_139453	hypothetical protein	ID=DPMN_139453-T1;Parent=DPMN_139453;product=hypothetical protein;
DPMN_139454	hypothetical protein	ID=DPMN_139454-T1;Parent=DPMN_139454;product=hypothetical protein;
DPMN_139455	hypothetical protein	ID=DPMN_139455-T1;Parent=DPMN_139455;product=hypothetical protein;
DPMN_139468	hypothetical protein	ID=DPMN_139468-T1;Parent=DPMN_139468;product=hypothetical protein;
DPMN_139470	hypothetical protein	ID=DPMN_139470-T1;Parent=DPMN_139470;product=hypothetical protein;
DPMN_139477	hypothetical protein	ID=DPMN_139477-T1;Parent=DPMN_139477;product=hypothetical protein;DBxref=PFAM:PF00386;
DPMN_139501	hypothetical proteinhypothetical proteinhypothetical proteinhypothetical protein	ID=DPMN_139501-T1;Parent=DPMN_139501;product=hypothetical protein;ID=DPMN_139501-T2;Parent=DPMN_139501;product=hypothetical protein;ID=DPMN_139501-T3;Parent=DPMN_139501;product=hypothetical protein;ID=DPMN_139501-T4;Parent=DPMN_139501;product=hypothetical protein;
DPMN_139501	hypothetical proteinhypothetical proteinhypothetical proteinhypothetical protein	ID=DPMN_139501-T1;Parent=DPMN_139501;product=hypothetical protein;ID=DPMN_139501-T2;Parent=DPMN_139501;product=hypothetical protein;ID=DPMN_139501-T3;Parent=DPMN_139501;product=hypothetical protein;ID=DPMN_139501-T4;Parent=DPMN_139501;product=hypothetical protein;
DPMN_139501	hypothetical proteinhypothetical proteinhypothetical proteinhypothetical protein	ID=DPMN_139501-T1;Parent=DPMN_139501;product=hypothetical protein;ID=DPMN_139501-T2;Parent=DPMN_139501;product=hypothetical protein;ID=DPMN_139501-T3;Parent=DPMN_139501;product=hypothetical protein;ID=DPMN_139501-T4;Parent=DPMN_139501;product=hypothetical protein;
DPMN_139501	hypothetical proteinhypothetical proteinhypothetical proteinhypothetical protein	ID=DPMN_139501-T1;Parent=DPMN_139501;product=hypothetical protein;ID=DPMN_139501-T2;Parent=DPMN_139501;product=hypothetical protein;ID=DPMN_139501-T3;Parent=DPMN_139501;product=hypothetical protein;ID=DPMN_139501-T4;Parent=DPMN_139501;product=hypothetical protein;
DPMN_139507	hypothetical protein	ID=DPMN_139507-T1;Parent=DPMN_139507;product=hypothetical protein;note=TransMembrane:1 (o170-191i);
DPMN_139510	hypothetical protein	ID=DPMN_139510-T1;Parent=DPMN_139510;product=hypothetical protein;
DPMN_139521	hypothetical protein	ID=DPMN_139521-T1;Parent=DPMN_139521;product=hypothetical protein;DBxref=PFAM:PF00090;
DPMN_139523	hypothetical protein	ID=DPMN_139523-T1;Parent=DPMN_139523;product=hypothetical protein;DBxref=PFAM:PF00386;
DPMN_139532	hypothetical protein	ID=DPMN_139532-T1;Parent=DPMN_139532;product=hypothetical protein;note=SECRETED:SignalP(1-18);
DPMN_139534	hypothetical protein	ID=DPMN_139534-T1;Parent=DPMN_139534;product=hypothetical protein;
DPMN_139547	hypothetical protein	ID=DPMN_139547-T1;Parent=DPMN_139547;product=hypothetical protein;
DPMN_139548	hypothetical protein	ID=DPMN_139548-T1;Parent=DPMN_139548;product=hypothetical protein;
DPMN_139555	hypothetical protein	ID=DPMN_139555-T1;Parent=DPMN_139555;product=hypothetical protein;
DPMN_139581	hypothetical protein	ID=DPMN_139581-T1;Parent=DPMN_139581;product=hypothetical protein;DBxref=PFAM:PF00090;note=EggNog:ENOG410N2TN;COG:W;
DPMN_139585	hypothetical protein	ID=DPMN_139585-T1;Parent=DPMN_139585;product=hypothetical protein;
DPMN_139591	hypothetical protein	ID=DPMN_139591-T1;Parent=DPMN_139591;product=hypothetical protein;note=SECRETED:SignalP(1-20);
DPMN_139594	hypothetical protein	ID=DPMN_139594-T1;Parent=DPMN_139594;product=hypothetical protein;
DPMN_139597	hypothetical protein	ID=DPMN_139597-T1;Parent=DPMN_139597;product=hypothetical protein;
DPMN_139602	hypothetical protein	ID=DPMN_139602-T1;Parent=DPMN_139602;product=hypothetical protein;DBxref=PFAM:PF00386;
DPMN_139611	hypothetical protein	ID=DPMN_139611-T1;Parent=DPMN_139611;product=hypothetical protein;
DPMN_139617	hypothetical protein	ID=DPMN_139617-T1;Parent=DPMN_139617;product=hypothetical protein;
DPMN_139630	hypothetical protein	ID=DPMN_139630-T1;Parent=DPMN_139630;product=hypothetical protein;
DPMN_139636	hypothetical protein	ID=DPMN_139636-T1;Parent=DPMN_139636;product=hypothetical protein;
DPMN_139643	hypothetical protein	ID=DPMN_139643-T1;Parent=DPMN_139643;product=hypothetical protein;note=TransMembrane:1 (o61-81i);
DPMN_139686	hypothetical protein	ID=DPMN_139686-T1;Parent=DPMN_139686;product=hypothetical protein;
DPMN_139689	hypothetical protein	ID=DPMN_139689-T1;Parent=DPMN_139689;product=hypothetical protein;
DPMN_139693	hypothetical protein	ID=DPMN_139693-T1;Parent=DPMN_139693;product=hypothetical protein;
DPMN_139695	hypothetical protein	ID=DPMN_139695-T1;Parent=DPMN_139695;product=hypothetical protein;
DPMN_139709	hypothetical protein	ID=DPMN_139709-T1;Parent=DPMN_139709;product=hypothetical protein;
DPMN_139726	hypothetical protein	ID=DPMN_139726-T1;Parent=DPMN_139726;product=hypothetical protein;note=TransMembrane:2 (o30-50i89-108o);
DPMN_139738	hypothetical protein	ID=DPMN_139738-T1;Parent=DPMN_139738;product=hypothetical protein;DBxref=PFAM:PF00090;note=EggNog:ENOG41KOG4475;COG:S;
DPMN_139741	hypothetical protein	ID=DPMN_139741-T1;Parent=DPMN_139741;product=hypothetical protein;note=EggNog:ENOG410VIQP;
DPMN_139742	hypothetical protein	ID=DPMN_139742-T1;Parent=DPMN_139742;product=hypothetical protein;DBxref=PFAM:PF00386;note=EggNog:ENOG410N8WB;COG:S;
DPMN_139753	hypothetical protein	ID=DPMN_139753-T1;Parent=DPMN_139753;product=hypothetical protein;DBxref=PFAM:PF00098;
DPMN_139763	hypothetical protein	ID=DPMN_139763-T1;Parent=DPMN_139763;product=hypothetical protein;
DPMN_139781	hypothetical protein	ID=DPMN_139781-T1;Parent=DPMN_139781;product=hypothetical protein;
DPMN_139787	hypothetical protein	ID=DPMN_139787-T1;Parent=DPMN_139787;product=hypothetical protein;DBxref=PFAM:PF00386;
DPMN_139798	hypothetical protein	ID=DPMN_139798-T1;Parent=DPMN_139798;product=hypothetical protein;DBxref=PFAM:PF00047;PFAM:PF07679;note=EggNog:ENOG410328D;COG:T;
DPMN_139804	hypothetical protein	ID=DPMN_139804-T1;Parent=DPMN_139804;product=hypothetical protein;
DPMN_139816	hypothetical protein	ID=DPMN_139816-T1;Parent=DPMN_139816;product=hypothetical protein;note=TransMembrane:1 (o62-82i);
DPMN_139819	hypothetical protein	ID=DPMN_139819-T1;Parent=DPMN_139819;product=hypothetical protein;
DPMN_139821	hypothetical protein	ID=DPMN_139821-T1;Parent=DPMN_139821;product=hypothetical protein;DBxref=PFAM:PF13966;
DPMN_139826	hypothetical protein	ID=DPMN_139826-T1;Parent=DPMN_139826;product=hypothetical protein;
DPMN_139842	hypothetical protein	ID=DPMN_139842-T1;Parent=DPMN_139842;product=hypothetical protein;
DPMN_139844	hypothetical protein	ID=DPMN_139844-T1;Parent=DPMN_139844;product=hypothetical protein;
DPMN_139846	hypothetical protein	ID=DPMN_139846-T1;Parent=DPMN_139846;product=hypothetical protein;
DPMN_139854	hypothetical protein	ID=DPMN_139854-T1;Parent=DPMN_139854;product=hypothetical protein;
DPMN_139855	hypothetical protein	ID=DPMN_139855-T1;Parent=DPMN_139855;product=hypothetical protein;
DPMN_139856	hypothetical protein	ID=DPMN_139856-T1;Parent=DPMN_139856;product=hypothetical protein;
DPMN_139858	hypothetical protein	ID=DPMN_139858-T1;Parent=DPMN_139858;product=hypothetical protein;
DPMN_139873	hypothetical protein	ID=DPMN_139873-T1;Parent=DPMN_139873;product=hypothetical protein;
DPMN_139876	hypothetical protein	ID=DPMN_139876-T1;Parent=DPMN_139876;product=hypothetical protein;
DPMN_139881	hypothetical protein	ID=DPMN_139881-T1;Parent=DPMN_139881;product=hypothetical protein;
DPMN_139889	hypothetical protein	ID=DPMN_139889-T1;Parent=DPMN_139889;product=hypothetical protein;DBxref=PFAM:PF00386;
DPMN_139917	hypothetical protein	ID=DPMN_139917-T1;Parent=DPMN_139917;product=hypothetical protein;
DPMN_139927	hypothetical protein	ID=DPMN_139927-T1;Parent=DPMN_139927;product=hypothetical protein;
DPMN_139938	hypothetical protein	ID=DPMN_139938-T1;Parent=DPMN_139938;product=hypothetical protein;DBxref=PFAM:PF00047;PFAM:PF07679;PFAM:PF13927;note=EggNog:ENOG410UQPK;COG:Z;
DPMN_139952	hypothetical protein	ID=DPMN_139952-T1;Parent=DPMN_139952;product=hypothetical protein;note=TransMembrane:1 (o60-80i);
DPMN_139953	hypothetical protein	ID=DPMN_139953-T1;Parent=DPMN_139953;product=hypothetical protein;
DPMN_139965	hypothetical protein	ID=DPMN_139965-T1;Parent=DPMN_139965;product=hypothetical protein;
DPMN_139966	hypothetical protein	ID=DPMN_139966-T1;Parent=DPMN_139966;product=hypothetical protein;
DPMN_139967	hypothetical protein	ID=DPMN_139967-T1;Parent=DPMN_139967;product=hypothetical protein;
DPMN_139969	hypothetical protein	ID=DPMN_139969-T1;Parent=DPMN_139969;product=hypothetical protein;note=TransMembrane:2 (o28-45i52-70o);
DPMN_139971	hypothetical protein	ID=DPMN_139971-T1;Parent=DPMN_139971;product=hypothetical protein;
DPMN_139974	hypothetical protein	ID=DPMN_139974-T1;Parent=DPMN_139974;product=hypothetical protein;
DPMN_139975	hypothetical protein	ID=DPMN_139975-T1;Parent=DPMN_139975;product=hypothetical protein;
DPMN_139976	hypothetical protein	ID=DPMN_139976-T1;Parent=DPMN_139976;product=hypothetical protein;
DPMN_139978	hypothetical protein	ID=DPMN_139978-T1;Parent=DPMN_139978;product=hypothetical protein;
DPMN_139991	hypothetical protein	ID=DPMN_139991-T1;Parent=DPMN_139991;product=hypothetical protein;
DPMN_139995	hypothetical protein	ID=DPMN_139995-T1;Parent=DPMN_139995;product=hypothetical protein;DBxref=PFAM:PF00188;note=EggNog:ENOG41036XN;COG:S;
DPMN_140000	hypothetical protein	ID=DPMN_140000-T1;Parent=DPMN_140000;product=hypothetical protein;
DPMN_140001	hypothetical protein	ID=DPMN_140001-T1;Parent=DPMN_140001;product=hypothetical protein;
DPMN_140008	hypothetical protein	ID=DPMN_140008-T1;Parent=DPMN_140008;product=hypothetical protein;
DPMN_140020	hypothetical protein	ID=DPMN_140020-T1;Parent=DPMN_140020;product=hypothetical protein;
DPMN_140028	hypothetical protein	ID=DPMN_140028-T1;Parent=DPMN_140028;product=hypothetical protein;
DPMN_140047	hypothetical protein	ID=DPMN_140047-T1;Parent=DPMN_140047;product=hypothetical protein;
DPMN_140052	hypothetical protein	ID=DPMN_140052-T1;Parent=DPMN_140052;product=hypothetical protein;note=TransMembrane:1 (o27-46i);
DPMN_140065	hypothetical protein	ID=DPMN_140065-T1;Parent=DPMN_140065;product=hypothetical protein;
DPMN_140076	hypothetical protein	ID=DPMN_140076-T1;Parent=DPMN_140076;product=hypothetical protein;
DPMN_140097	hypothetical protein	ID=DPMN_140097-T1;Parent=DPMN_140097;product=hypothetical protein;
DPMN_140100	hypothetical protein	ID=DPMN_140100-T1;Parent=DPMN_140100;product=hypothetical protein;
DPMN_140101	hypothetical protein	ID=DPMN_140101-T1;Parent=DPMN_140101;product=hypothetical protein;DBxref=PFAM:PF13873;
DPMN_140107	hypothetical protein	ID=DPMN_140107-T1;Parent=DPMN_140107;product=hypothetical protein;note=TransMembrane:3 (o60-80i92-111o131-155i);
DPMN_140120	hypothetical protein	ID=DPMN_140120-T1;Parent=DPMN_140120;product=hypothetical protein;
DPMN_140126	hypothetical protein	ID=DPMN_140126-T1;Parent=DPMN_140126;product=hypothetical protein;note=EggNog:ENOG41038K9;
DPMN_140132	hypothetical protein	ID=DPMN_140132-T1;Parent=DPMN_140132;product=hypothetical protein;note=EggNog:ENOG41038K9;
DPMN_140149	hypothetical protein	ID=DPMN_140149-T1;Parent=DPMN_140149;product=hypothetical protein;
DPMN_140155	hypothetical protein	ID=DPMN_140155-T1;Parent=DPMN_140155;product=hypothetical protein;note=EggNog:ENOG410VZMS;
DPMN_140179	hypothetical protein	ID=DPMN_140179-T1;Parent=DPMN_140179;product=hypothetical protein;
DPMN_140226	hypothetical protein	ID=DPMN_140226-T1;Parent=DPMN_140226;product=hypothetical protein;
DPMN_140232	hypothetical protein	ID=DPMN_140232-T1;Parent=DPMN_140232;product=hypothetical protein;
DPMN_140235	hypothetical protein	ID=DPMN_140235-T1;Parent=DPMN_140235;product=hypothetical protein;DBxref=PFAM:PF13873;
DPMN_140242	hypothetical protein	ID=DPMN_140242-T1;Parent=DPMN_140242;product=hypothetical protein;note=TransMembrane:3 (i44-63o69-89i110-129o);
DPMN_140259	hypothetical protein	ID=DPMN_140259-T1;Parent=DPMN_140259;product=hypothetical protein;
DPMN_140262	hypothetical protein	ID=DPMN_140262-T1;Parent=DPMN_140262;product=hypothetical protein;
DPMN_140271	hypothetical protein	ID=DPMN_140271-T1;Parent=DPMN_140271;product=hypothetical protein;note=EggNog:ENOG41038K9;
DPMN_140299	hypothetical protein	ID=DPMN_140299-T1;Parent=DPMN_140299;product=hypothetical protein;
DPMN_140305	hypothetical protein	ID=DPMN_140305-T1;Parent=DPMN_140305;product=hypothetical protein;note=SECRETED:SignalP(1-21);EggNog:ENOG410VZMS;
DPMN_140318	hypothetical protein	ID=DPMN_140318-T1;Parent=DPMN_140318;product=hypothetical protein;note=TransMembrane:5 (o13-34i46-66o86-109i121-141o147-168i);
DPMN_140325	hypothetical protein	ID=DPMN_140325-T1;Parent=DPMN_140325;product=hypothetical protein;
DPMN_140329	hypothetical protein	ID=DPMN_140329-T1;Parent=DPMN_140329;product=hypothetical protein;note=TransMembrane:1 (i12-32o);
DPMN_140331	hypothetical protein	ID=DPMN_140331-T1;Parent=DPMN_140331;product=hypothetical protein;
DPMN_140334	hypothetical protein	ID=DPMN_140334-T1;Parent=DPMN_140334;product=hypothetical protein;
DPMN_140338	hypothetical protein	ID=DPMN_140338-T1;Parent=DPMN_140338;product=hypothetical protein;
DPMN_140344	hypothetical protein	ID=DPMN_140344-T1;Parent=DPMN_140344;product=hypothetical protein;
DPMN_140349	hypothetical protein	ID=DPMN_140349-T1;Parent=DPMN_140349;product=hypothetical protein;
DPMN_140350	hypothetical protein	ID=DPMN_140350-T1;Parent=DPMN_140350;product=hypothetical protein;
DPMN_140351	hypothetical protein	ID=DPMN_140351-T1;Parent=DPMN_140351;product=hypothetical protein;DBxref=PFAM:PF00090;
DPMN_140353	hypothetical protein	ID=DPMN_140353-T1;Parent=DPMN_140353;product=hypothetical protein;
DPMN_140361	hypothetical protein	ID=DPMN_140361-T1;Parent=DPMN_140361;product=hypothetical protein;
DPMN_140374	hypothetical protein	ID=DPMN_140374-T1;Parent=DPMN_140374;product=hypothetical protein;
DPMN_140376	hypothetical protein	ID=DPMN_140376-T1;Parent=DPMN_140376;product=hypothetical protein;
DPMN_140380	hypothetical protein	ID=DPMN_140380-T1;Parent=DPMN_140380;product=hypothetical protein;
DPMN_140394	hypothetical protein	ID=DPMN_140394-T1;Parent=DPMN_140394;product=hypothetical protein;
DPMN_140395	hypothetical protein	ID=DPMN_140395-T1;Parent=DPMN_140395;product=hypothetical protein;
DPMN_140399	hypothetical protein	ID=DPMN_140399-T1;Parent=DPMN_140399;product=hypothetical protein;
DPMN_140401	hypothetical protein	ID=DPMN_140401-T1;Parent=DPMN_140401;product=hypothetical protein;note=SECRETED:SignalP(1-35);
DPMN_140403	hypothetical protein	ID=DPMN_140403-T1;Parent=DPMN_140403;product=hypothetical protein;
DPMN_140408	hypothetical protein	ID=DPMN_140408-T1;Parent=DPMN_140408;product=hypothetical protein;
DPMN_140417	hypothetical protein	ID=DPMN_140417-T1;Parent=DPMN_140417;product=hypothetical protein;note=SECRETED:SignalP(1-22);
DPMN_140430	hypothetical protein	ID=DPMN_140430-T1;Parent=DPMN_140430;product=hypothetical protein;
DPMN_140433	hypothetical protein	ID=DPMN_140433-T1;Parent=DPMN_140433;product=hypothetical protein;
DPMN_140434	hypothetical protein	ID=DPMN_140434-T1;Parent=DPMN_140434;product=hypothetical protein;
DPMN_140442	hypothetical protein	ID=DPMN_140442-T1;Parent=DPMN_140442;product=hypothetical protein;
DPMN_140446	hypothetical protein	ID=DPMN_140446-T1;Parent=DPMN_140446;product=hypothetical protein;
DPMN_140450	hypothetical protein	ID=DPMN_140450-T1;Parent=DPMN_140450;product=hypothetical protein;
DPMN_140451	hypothetical protein	ID=DPMN_140451-T1;Parent=DPMN_140451;product=hypothetical protein;
DPMN_140466	hypothetical protein	ID=DPMN_140466-T1;Parent=DPMN_140466;product=hypothetical protein;
DPMN_140474	hypothetical protein	ID=DPMN_140474-T1;Parent=DPMN_140474;product=hypothetical protein;note=TransMembrane:2 (i151-174o194-214i);
DPMN_140488	hypothetical protein	ID=DPMN_140488-T1;Parent=DPMN_140488;product=hypothetical protein;note=EggNog:ENOG410VD89;
DPMN_140489	hypothetical protein	ID=DPMN_140489-T1;Parent=DPMN_140489;product=hypothetical protein;
DPMN_140500	hypothetical protein	ID=DPMN_140500-T1;Parent=DPMN_140500;product=hypothetical protein;
DPMN_140513	hypothetical protein	ID=DPMN_140513-T1;Parent=DPMN_140513;product=hypothetical protein;
DPMN_140558	hypothetical protein	ID=DPMN_140558-T1;Parent=DPMN_140558;product=hypothetical protein;
DPMN_140560	hypothetical protein	ID=DPMN_140560-T1;Parent=DPMN_140560;product=hypothetical protein;
DPMN_140561	hypothetical protein	ID=DPMN_140561-T1;Parent=DPMN_140561;product=hypothetical protein;
DPMN_140575	hypothetical protein	ID=DPMN_140575-T1;Parent=DPMN_140575;product=hypothetical protein;
DPMN_140577	hypothetical protein	ID=DPMN_140577-T1;Parent=DPMN_140577;product=hypothetical protein;note=EggNog:ENOG41KOG2723;COG:S;
DPMN_140583	hypothetical protein	ID=DPMN_140583-T1;Parent=DPMN_140583;product=hypothetical protein;note=TransMembrane:2 (i12-33o39-61i);
DPMN_140592	hypothetical protein	ID=DPMN_140592-T1;Parent=DPMN_140592;product=hypothetical protein;note=TransMembrane:5 (o13-34i46-66o86-109i121-141o147-168i);
DPMN_140675	hypothetical protein	ID=DPMN_140675-T1;Parent=DPMN_140675;product=hypothetical protein;
DPMN_140683	hypothetical protein	ID=DPMN_140683-T1;Parent=DPMN_140683;product=hypothetical protein;
DPMN_140703	hypothetical protein	ID=DPMN_140703-T1;Parent=DPMN_140703;product=hypothetical protein;
DPMN_140709	hypothetical protein	ID=DPMN_140709-T1;Parent=DPMN_140709;product=hypothetical protein;
DPMN_140712	hypothetical protein	ID=DPMN_140712-T1;Parent=DPMN_140712;product=hypothetical protein;
DPMN_140718	hypothetical protein	ID=DPMN_140718-T1;Parent=DPMN_140718;product=hypothetical protein;
DPMN_140722	hypothetical protein	ID=DPMN_140722-T1;Parent=DPMN_140722;product=hypothetical protein;
DPMN_140749	hypothetical protein	ID=DPMN_140749-T1;Parent=DPMN_140749;product=hypothetical protein;
DPMN_140757	hypothetical protein	ID=DPMN_140757-T1;Parent=DPMN_140757;product=hypothetical protein;note=TransMembrane:4 (i111-131o137-157i169-189o195-217i);
DPMN_140791	hypothetical protein	ID=DPMN_140791-T1;Parent=DPMN_140791;product=hypothetical protein;
DPMN_140811	hypothetical protein	ID=DPMN_140811-T1;Parent=DPMN_140811;product=hypothetical protein;
DPMN_140815	hypothetical protein	ID=DPMN_140815-T1;Parent=DPMN_140815;product=hypothetical protein;
DPMN_140816	hypothetical protein	ID=DPMN_140816-T1;Parent=DPMN_140816;product=hypothetical protein;
DPMN_140824	hypothetical protein	ID=DPMN_140824-T1;Parent=DPMN_140824;product=hypothetical protein;
DPMN_140832	hypothetical protein	ID=DPMN_140832-T1;Parent=DPMN_140832;product=hypothetical protein;
DPMN_140841	hypothetical protein	ID=DPMN_140841-T1;Parent=DPMN_140841;product=hypothetical protein;note=EggNog:ENOG41KOG2723;COG:S;
DPMN_140852	hypothetical protein	ID=DPMN_140852-T1;Parent=DPMN_140852;product=hypothetical protein;
DPMN_140866	hypothetical protein	ID=DPMN_140866-T1;Parent=DPMN_140866;product=hypothetical protein;
DPMN_140898	hypothetical protein	ID=DPMN_140898-T1;Parent=DPMN_140898;product=hypothetical protein;
DPMN_140903	hypothetical protein	ID=DPMN_140903-T1;Parent=DPMN_140903;product=hypothetical protein;
DPMN_140919	hypothetical protein	ID=DPMN_140919-T1;Parent=DPMN_140919;product=hypothetical protein;
DPMN_140935	hypothetical protein	ID=DPMN_140935-T1;Parent=DPMN_140935;product=hypothetical protein;
DPMN_140947	hypothetical protein	ID=DPMN_140947-T1;Parent=DPMN_140947;product=hypothetical protein;
DPMN_140973	hypothetical protein	ID=DPMN_140973-T1;Parent=DPMN_140973;product=hypothetical protein;
DPMN_140977	hypothetical protein	ID=DPMN_140977-T1;Parent=DPMN_140977;product=hypothetical protein;
DPMN_140987	hypothetical protein	ID=DPMN_140987-T1;Parent=DPMN_140987;product=hypothetical protein;
DPMN_140993	hypothetical protein	ID=DPMN_140993-T1;Parent=DPMN_140993;product=hypothetical protein;note=TransMembrane:2 (i7-35o41-66i);
DPMN_141002	hypothetical protein	ID=DPMN_141002-T1;Parent=DPMN_141002;product=hypothetical protein;
DPMN_141022	hypothetical protein	ID=DPMN_141022-T1;Parent=DPMN_141022;product=hypothetical protein;
DPMN_141045	hypothetical protein	ID=DPMN_141045-T1;Parent=DPMN_141045;product=hypothetical protein;
DPMN_141072	hypothetical protein	ID=DPMN_141072-T1;Parent=DPMN_141072;product=hypothetical protein;
DPMN_141138	hypothetical protein	ID=DPMN_141138-T1;Parent=DPMN_141138;product=hypothetical protein;
DPMN_141151	hypothetical protein	ID=DPMN_141151-T1;Parent=DPMN_141151;product=hypothetical protein;
DPMN_141154	hypothetical protein	ID=DPMN_141154-T1;Parent=DPMN_141154;product=hypothetical protein;
DPMN_141164	hypothetical protein	ID=DPMN_141164-T1;Parent=DPMN_141164;product=hypothetical protein;
DPMN_141174	hypothetical protein	ID=DPMN_141174-T1;Parent=DPMN_141174;product=hypothetical protein;
DPMN_141202	hypothetical protein	ID=DPMN_141202-T1;Parent=DPMN_141202;product=hypothetical protein;
DPMN_141230	hypothetical protein	ID=DPMN_141230-T1;Parent=DPMN_141230;product=hypothetical protein;
DPMN_141232	hypothetical protein	ID=DPMN_141232-T1;Parent=DPMN_141232;product=hypothetical protein;
DPMN_141239	hypothetical protein	ID=DPMN_141239-T1;Parent=DPMN_141239;product=hypothetical protein;DBxref=PFAM:PF06211;note=TransMembrane:1 (n12-20c25/26o178-206i);SECRETED:SignalP(1-25);EggNog:ENOG410VEBR;COG:T;
DPMN_141271	hypothetical protein	ID=DPMN_141271-T1;Parent=DPMN_141271;product=hypothetical protein;
DPMN_141275	hypothetical protein	ID=DPMN_141275-T1;Parent=DPMN_141275;product=hypothetical protein;
DPMN_141280	hypothetical protein	ID=DPMN_141280-T1;Parent=DPMN_141280;product=hypothetical protein;
DPMN_141285	hypothetical protein	ID=DPMN_141285-T1;Parent=DPMN_141285;product=hypothetical protein;
DPMN_141287	hypothetical protein	ID=DPMN_141287-T1;Parent=DPMN_141287;product=hypothetical protein;note=TransMembrane:1 (i39-56o);
DPMN_141314	hypothetical protein	ID=DPMN_141314-T1;Parent=DPMN_141314;product=hypothetical protein;
DPMN_141337	hypothetical protein	ID=DPMN_141337-T1;Parent=DPMN_141337;product=hypothetical protein;
DPMN_141348	hypothetical protein	ID=DPMN_141348-T1;Parent=DPMN_141348;product=hypothetical protein;DBxref=PFAM:PF13229;note=EggNog:ENOG410J015;COG:S;
DPMN_141379	hypothetical protein	ID=DPMN_141379-T1;Parent=DPMN_141379;product=hypothetical protein;
DPMN_141381	hypothetical protein	ID=DPMN_141381-T1;Parent=DPMN_141381;product=hypothetical protein;
DPMN_141383	hypothetical protein	ID=DPMN_141383-T1;Parent=DPMN_141383;product=hypothetical protein;
DPMN_141394	hypothetical protein	ID=DPMN_141394-T1;Parent=DPMN_141394;product=hypothetical protein;note=TransMembrane:3 (i7-40o46-79i86-117o);
DPMN_141395	hypothetical protein	ID=DPMN_141395-T1;Parent=DPMN_141395;product=hypothetical protein;
DPMN_141397	hypothetical protein	ID=DPMN_141397-T1;Parent=DPMN_141397;product=hypothetical protein;note=SECRETED:SignalP(1-19);
DPMN_141421	hypothetical protein	ID=DPMN_141421-T1;Parent=DPMN_141421;product=hypothetical protein;note=TransMembrane:13 (o309-342i349-374o380-407i414-441o447-480i487-520o532- 558i565-581o587-612i619-652o712-730i742-760o772-792i);
DPMN_141424	hypothetical protein	ID=DPMN_141424-T1;Parent=DPMN_141424;product=hypothetical protein;note=TransMembrane:6 (o6-28i35-65o71-92i99-132o138-157i169-202o);
DPMN_141434	hypothetical protein	ID=DPMN_141434-T1;Parent=DPMN_141434;product=hypothetical protein;
DPMN_141435	hypothetical protein	ID=DPMN_141435-T1;Parent=DPMN_141435;product=hypothetical protein;
DPMN_141437	hypothetical protein	ID=DPMN_141437-T1;Parent=DPMN_141437;product=hypothetical protein;
DPMN_141439	hypothetical protein	ID=DPMN_141439-T1;Parent=DPMN_141439;product=hypothetical protein;
DPMN_141440	hypothetical protein	ID=DPMN_141440-T1;Parent=DPMN_141440;product=hypothetical protein;
DPMN_141441	hypothetical protein	ID=DPMN_141441-T1;Parent=DPMN_141441;product=hypothetical protein;
DPMN_141442	hypothetical protein	ID=DPMN_141442-T1;Parent=DPMN_141442;product=hypothetical protein;
DPMN_141458	hypothetical protein	ID=DPMN_141458-T1;Parent=DPMN_141458;product=hypothetical protein;
DPMN_141470	hypothetical protein	ID=DPMN_141470-T1;Parent=DPMN_141470;product=hypothetical protein;
DPMN_141485	hypothetical protein	ID=DPMN_141485-T1;Parent=DPMN_141485;product=hypothetical protein;note=TransMembrane:3 (o15-41i48-73o79-112i);
DPMN_141488	hypothetical protein	ID=DPMN_141488-T1;Parent=DPMN_141488;product=hypothetical protein;
DPMN_141491	hypothetical protein	ID=DPMN_141491-T1;Parent=DPMN_141491;product=hypothetical protein;note=TransMembrane:5 (o24-57i64-89o95-122i129-160o166-188i);
DPMN_141494	hypothetical protein	ID=DPMN_141494-T1;Parent=DPMN_141494;product=hypothetical protein;note=TransMembrane:5 (o41-66i73-98o104-134i146-172o178-206i);
DPMN_141525	hypothetical protein	ID=DPMN_141525-T1;Parent=DPMN_141525;product=hypothetical protein;
DPMN_141534	hypothetical protein	ID=DPMN_141534-T1;Parent=DPMN_141534;product=hypothetical protein;note=TransMembrane:3 (i12-34o40-61i68-89o);
DPMN_141546	hypothetical protein	ID=DPMN_141546-T1;Parent=DPMN_141546;product=hypothetical protein;
DPMN_141552	hypothetical protein	ID=DPMN_141552-T1;Parent=DPMN_141552;product=hypothetical protein;note=TransMembrane:5 (i26-46o66-87i94-118o124-148i155-179o);
DPMN_141555	hypothetical protein	ID=DPMN_141555-T1;Parent=DPMN_141555;product=hypothetical protein;note=TransMembrane:5 (o41-68i75-108o114-140i160-182o188-211i);
DPMN_141604	hypothetical protein	ID=DPMN_141604-T1;Parent=DPMN_141604;product=hypothetical protein;
DPMN_141608	hypothetical protein	ID=DPMN_141608-T1;Parent=DPMN_141608;product=hypothetical protein;
DPMN_141638	hypothetical protein	ID=DPMN_141638-T1;Parent=DPMN_141638;product=hypothetical protein;
DPMN_141640	hypothetical protein	ID=DPMN_141640-T1;Parent=DPMN_141640;product=hypothetical protein;
DPMN_141651	hypothetical protein	ID=DPMN_141651-T1;Parent=DPMN_141651;product=hypothetical protein;
DPMN_141661	hypothetical protein	ID=DPMN_141661-T1;Parent=DPMN_141661;product=hypothetical protein;note=TransMembrane:2 (i149-170o176-195i);
DPMN_141687	hypothetical protein	ID=DPMN_141687-T1;Parent=DPMN_141687;product=hypothetical protein;
DPMN_141695	hypothetical protein	ID=DPMN_141695-T1;Parent=DPMN_141695;product=hypothetical protein;
DPMN_141701	hypothetical protein	ID=DPMN_141701-T1;Parent=DPMN_141701;product=hypothetical protein;
DPMN_141708	hypothetical protein	ID=DPMN_141708-T1;Parent=DPMN_141708;product=hypothetical protein;
DPMN_141716	hypothetical protein	ID=DPMN_141716-T1;Parent=DPMN_141716;product=hypothetical protein;
DPMN_141737	hypothetical protein	ID=DPMN_141737-T1;Parent=DPMN_141737;product=hypothetical protein;
DPMN_141747	hypothetical protein	ID=DPMN_141747-T1;Parent=DPMN_141747;product=hypothetical protein;note=SECRETED:SignalP(1-16);
DPMN_141754	hypothetical protein	ID=DPMN_141754-T1;Parent=DPMN_141754;product=hypothetical protein;
DPMN_141807	hypothetical protein	ID=DPMN_141807-T1;Parent=DPMN_141807;product=hypothetical protein;
DPMN_141812	hypothetical protein	ID=DPMN_141812-T1;Parent=DPMN_141812;product=hypothetical protein;
DPMN_141817	hypothetical protein	ID=DPMN_141817-T1;Parent=DPMN_141817;product=hypothetical protein;
DPMN_141820	hypothetical protein	ID=DPMN_141820-T1;Parent=DPMN_141820;product=hypothetical protein;
DPMN_141823	hypothetical protein	ID=DPMN_141823-T1;Parent=DPMN_141823;product=hypothetical protein;
DPMN_141828	hypothetical protein	ID=DPMN_141828-T1;Parent=DPMN_141828;product=hypothetical protein;note=TransMembrane:3 (i21-42o48-65i74-103o);
DPMN_141829	hypothetical protein	ID=DPMN_141829-T1;Parent=DPMN_141829;product=hypothetical protein;note=TransMembrane:3 (o6-27i99-129o135-158i);
DPMN_141832	hypothetical protein	ID=DPMN_141832-T1;Parent=DPMN_141832;product=hypothetical protein;note=TransMembrane:3 (o6-26i33-55o61-84i);
DPMN_141840	hypothetical protein	ID=DPMN_141840-T1;Parent=DPMN_141840;product=hypothetical protein;note=TransMembrane:1 (o29-52i);
DPMN_141849	hypothetical protein	ID=DPMN_141849-T1;Parent=DPMN_141849;product=hypothetical protein;note=SECRETED:SignalP(1-24);
DPMN_141851	hypothetical protein	ID=DPMN_141851-T1;Parent=DPMN_141851;product=hypothetical protein;
DPMN_141856	hypothetical protein	ID=DPMN_141856-T1;Parent=DPMN_141856;product=hypothetical protein;
DPMN_141857	hypothetical protein	ID=DPMN_141857-T1;Parent=DPMN_141857;product=hypothetical protein;note=TransMembrane:1 (o204-221i);
DPMN_141889	hypothetical protein	ID=DPMN_141889-T1;Parent=DPMN_141889;product=hypothetical protein;
DPMN_141903	hypothetical protein	ID=DPMN_141903-T1;Parent=DPMN_141903;product=hypothetical protein;
DPMN_141919	hypothetical protein	ID=DPMN_141919-T1;Parent=DPMN_141919;product=hypothetical protein;
DPMN_141925	hypothetical protein	ID=DPMN_141925-T1;Parent=DPMN_141925;product=hypothetical protein;
DPMN_141938	hypothetical protein	ID=DPMN_141938-T1;Parent=DPMN_141938;product=hypothetical protein;
DPMN_141956	hypothetical protein	ID=DPMN_141956-T1;Parent=DPMN_141956;product=hypothetical protein;
DPMN_141968	hypothetical protein	ID=DPMN_141968-T1;Parent=DPMN_141968;product=hypothetical protein;DBxref=PFAM:PF02140;note=EggNog:ENOG410WH4C;COG:S;
DPMN_141971	hypothetical protein	ID=DPMN_141971-T1;Parent=DPMN_141971;product=hypothetical protein;
DPMN_141999	hypothetical protein	ID=DPMN_141999-T1;Parent=DPMN_141999;product=hypothetical protein;note=TransMembrane:4 (n2-16c21/22o45-66i73-99o105-131i138-165o);
DPMN_142002	hypothetical protein	ID=DPMN_142002-T1;Parent=DPMN_142002;product=hypothetical protein;note=TransMembrane:5 (o41-67i74-100o106-132i152-176o182-201i);
DPMN_142018	hypothetical protein	ID=DPMN_142018-T1;Parent=DPMN_142018;product=hypothetical protein;
DPMN_142023	hypothetical protein	ID=DPMN_142023-T1;Parent=DPMN_142023;product=hypothetical protein;
DPMN_142028	hypothetical protein	ID=DPMN_142028-T1;Parent=DPMN_142028;product=hypothetical protein;
DPMN_142031	hypothetical protein	ID=DPMN_142031-T1;Parent=DPMN_142031;product=hypothetical protein;
DPMN_142075	hypothetical protein	ID=DPMN_142075-T1;Parent=DPMN_142075;product=hypothetical protein;
DPMN_142077	hypothetical protein	ID=DPMN_142077-T1;Parent=DPMN_142077;product=hypothetical protein;
DPMN_142092	hypothetical protein	ID=DPMN_142092-T1;Parent=DPMN_142092;product=hypothetical protein;note=TransMembrane:4 (o20-38i50-68o74-93i100-124o);
DPMN_142093	hypothetical protein	ID=DPMN_142093-T1;Parent=DPMN_142093;product=hypothetical protein;DBxref=PFAM:PF00059;note=SECRETED:SignalP(1-23);EggNog:ENOG4107EUB;COG:S;
DPMN_142130	hypothetical protein	ID=DPMN_142130-T1;Parent=DPMN_142130;product=hypothetical protein;DBxref=PFAM:PF02140;note=EggNog:ENOG410WH4C;COG:S;
DPMN_142132	hypothetical protein	ID=DPMN_142132-T1;Parent=DPMN_142132;product=hypothetical protein;
DPMN_142148	hypothetical protein	ID=DPMN_142148-T1;Parent=DPMN_142148;product=hypothetical protein;DBxref=PFAM:PF02140;note=SECRETED:SignalP(1-20);EggNog:ENOG410WH4C;COG:S;
DPMN_142161	hypothetical protein	ID=DPMN_142161-T1;Parent=DPMN_142161;product=hypothetical protein;
DPMN_142169	hypothetical protein	ID=DPMN_142169-T1;Parent=DPMN_142169;product=hypothetical protein;DBxref=PFAM:PF02140;note=EggNog:ENOG410WH4C;COG:S;
DPMN_142189	hypothetical protein	ID=DPMN_142189-T1;Parent=DPMN_142189;product=hypothetical protein;
DPMN_142196	hypothetical protein	ID=DPMN_142196-T1;Parent=DPMN_142196;product=hypothetical protein;
DPMN_142211	hypothetical protein	ID=DPMN_142211-T1;Parent=DPMN_142211;product=hypothetical protein;DBxref=PFAM:PF02140;note=EggNog:ENOG410WH4C;COG:S;
DPMN_142230	hypothetical protein	ID=DPMN_142230-T1;Parent=DPMN_142230;product=hypothetical protein;note=TransMembrane:1 (i129-151o);
DPMN_142233	hypothetical protein	ID=DPMN_142233-T1;Parent=DPMN_142233;product=hypothetical protein;note=TransMembrane:1 (i16-37o);
DPMN_142250	hypothetical protein	ID=DPMN_142250-T1;Parent=DPMN_142250;product=hypothetical protein;DBxref=PFAM:PF00059;
DPMN_142261	hypothetical protein	ID=DPMN_142261-T1;Parent=DPMN_142261;product=hypothetical protein;note=TransMembrane:1 (n5-12c20/21o93-112i);
DPMN_142279	hypothetical protein	ID=DPMN_142279-T1;Parent=DPMN_142279;product=hypothetical protein;
DPMN_142297	hypothetical protein	ID=DPMN_142297-T1;Parent=DPMN_142297;product=hypothetical protein;DBxref=PFAM:PF00059;note=SECRETED:SignalP(1-23);EggNog:ENOG410N1NS;COG:T;
DPMN_142338	hypothetical protein	ID=DPMN_142338-T1;Parent=DPMN_142338;product=hypothetical protein;
DPMN_142430	hypothetical protein	ID=DPMN_142430-T1;Parent=DPMN_142430;product=hypothetical protein;
DPMN_142444	hypothetical protein	ID=DPMN_142444-T1;Parent=DPMN_142444;product=hypothetical protein;DBxref=PFAM:PF00244;note=EggNog:ENOG41034UP;COG:D;
DPMN_142461	hypothetical protein	ID=DPMN_142461-T1;Parent=DPMN_142461;product=hypothetical protein;DBxref=PFAM:PF00892;PFAM:PF03151;note=BUSCO:EOG091G0CH6;TransMembrane:10 (i12-31o51-68i89-107o113-133i140-157o169-188i208-226o238- 258i270-287o293-312i);EggNog:ENOG410N2JZ;COG:G;
DPMN_142470	hypothetical protein	ID=DPMN_142470-T1;Parent=DPMN_142470;product=hypothetical protein;note=TransMembrane:1 (i249-267o);
DPMN_142472	hypothetical protein	ID=DPMN_142472-T1;Parent=DPMN_142472;product=hypothetical protein;
DPMN_142483	hypothetical protein	ID=DPMN_142483-T1;Parent=DPMN_142483;product=hypothetical protein;
DPMN_142497	hypothetical protein	ID=DPMN_142497-T1;Parent=DPMN_142497;product=hypothetical protein;
DPMN_142507	hypothetical protein	ID=DPMN_142507-T1;Parent=DPMN_142507;product=hypothetical protein;
DPMN_142519	hypothetical protein	ID=DPMN_142519-T1;Parent=DPMN_142519;product=hypothetical protein;
DPMN_142525	hypothetical protein	ID=DPMN_142525-T1;Parent=DPMN_142525;product=hypothetical protein;note=TransMembrane:4 (n2-16c21/22o45-66i73-99o105-138i145-168o);
DPMN_142533	hypothetical protein	ID=DPMN_142533-T1;Parent=DPMN_142533;product=hypothetical protein;note=TransMembrane:5 (o41-66i73-99o105-131i151-175o181-200i);
DPMN_142571	hypothetical protein	ID=DPMN_142571-T1;Parent=DPMN_142571;product=hypothetical protein;
DPMN_142573	hypothetical protein	ID=DPMN_142573-T1;Parent=DPMN_142573;product=hypothetical protein;
DPMN_142579	hypothetical protein	ID=DPMN_142579-T1;Parent=DPMN_142579;product=hypothetical protein;
DPMN_142582	hypothetical protein	ID=DPMN_142582-T1;Parent=DPMN_142582;product=hypothetical protein;
DPMN_142583	hypothetical protein	ID=DPMN_142583-T1;Parent=DPMN_142583;product=hypothetical protein;
DPMN_142590	hypothetical protein	ID=DPMN_142590-T1;Parent=DPMN_142590;product=hypothetical protein;
DPMN_142631	hypothetical protein	ID=DPMN_142631-T1;Parent=DPMN_142631;product=hypothetical protein;note=TransMembrane:3 (o24-47i104-131o143-161i);
DPMN_142637	hypothetical protein	ID=DPMN_142637-T1;Parent=DPMN_142637;product=hypothetical protein;note=TransMembrane:1 (o48-65i);
DPMN_142644	hypothetical protein	ID=DPMN_142644-T1;Parent=DPMN_142644;product=hypothetical protein;note=TransMembrane:3 (o24-47i104-123o143-160i);
DPMN_142647	hypothetical protein	ID=DPMN_142647-T1;Parent=DPMN_142647;product=hypothetical protein;note=TransMembrane:4 (o20-38i45-65o107-128i140-168o);EggNog:ENOG410VUKS;COG:T;
DPMN_142656	hypothetical protein	ID=DPMN_142656-T1;Parent=DPMN_142656;product=hypothetical protein;
DPMN_142676	hypothetical protein	ID=DPMN_142676-T1;Parent=DPMN_142676;product=hypothetical protein;
DPMN_142685	hypothetical protein	ID=DPMN_142685-T1;Parent=DPMN_142685;product=hypothetical protein;
DPMN_142694	hypothetical protein	ID=DPMN_142694-T1;Parent=DPMN_142694;product=hypothetical protein;
DPMN_142695	hypothetical protein	ID=DPMN_142695-T1;Parent=DPMN_142695;product=hypothetical protein;
DPMN_195414	hypothetical protein	ID=DPMN_195414-T1;Parent=DPMN_195414;product=hypothetical protein;
DPMN_142716	hypothetical protein	ID=DPMN_142716-T1;Parent=DPMN_142716;product=hypothetical protein;note=TransMembrane:1 (i129-151o);
DPMN_142723	hypothetical protein	ID=DPMN_142723-T1;Parent=DPMN_142723;product=hypothetical protein;DBxref=PFAM:PF00059;note=SECRETED:SignalP(1-23);EggNog:ENOG410KDEJ;COG:S;
DPMN_142767	hypothetical protein	ID=DPMN_142767-T1;Parent=DPMN_142767;product=hypothetical protein;DBxref=PFAM:PF00059;note=SECRETED:SignalP(1-23);EggNog:ENOG41KOG4297;COG:S;
DPMN_142794	hypothetical protein	ID=DPMN_142794-T1;Parent=DPMN_142794;product=hypothetical protein;
DPMN_142877	hypothetical protein	ID=DPMN_142877-T1;Parent=DPMN_142877;product=hypothetical protein;DBxref=PFAM:PF00244;note=EggNog:ENOG41034UP;COG:D;
DPMN_142890	hypothetical protein	ID=DPMN_142890-T1;Parent=DPMN_142890;product=hypothetical protein;DBxref=PFAM:PF00892;PFAM:PF03151;note=BUSCO:EOG091G0CH6;TransMembrane:10 (i12-31o51-68i89-107o113-133i140-157o169-188i208-226o238- 258i270-287o293-312i);EggNog:ENOG410N2JZ;COG:G;
DPMN_142892	hypothetical protein	ID=DPMN_142892-T1;Parent=DPMN_142892;product=hypothetical protein;note=TransMembrane:1 (i318-336o);
DPMN_142894	hypothetical protein	ID=DPMN_142894-T1;Parent=DPMN_142894;product=hypothetical protein;
DPMN_142906	hypothetical protein	ID=DPMN_142906-T1;Parent=DPMN_142906;product=hypothetical protein;DBxref=PFAM:PF00226;PFAM:PF11875;note=TransMembrane:1 (o382-401i);EggNog:ENOG41033WC;COG:O;
DPMN_142952	hypothetical protein	ID=DPMN_142952-T1;Parent=DPMN_142952;product=hypothetical protein;note=TransMembrane:1 (i5-22o);
DPMN_142954	hypothetical protein	ID=DPMN_142954-T1;Parent=DPMN_142954;product=hypothetical protein;DBxref=PFAM:PF00293;note=TransMembrane:1 (o218-240i);EggNog:ENOG410388Y;COG:L;
DPMN_142970	hypothetical protein	ID=DPMN_142970-T1;Parent=DPMN_142970;product=hypothetical protein;DBxref=PFAM:PF05729;PFAM:PF13191;PFAM:PF13271;note=EggNog:ENOG4103H3D;COG:S;
DPMN_142985	hypothetical protein	ID=DPMN_142985-T1;Parent=DPMN_142985;product=hypothetical protein;note=EggNog:ENOG410XI49;COG:S;
DPMN_142986	hypothetical protein	ID=DPMN_142986-T1;Parent=DPMN_142986;product=hypothetical protein;
DPMN_143007	hypothetical protein	ID=DPMN_143007-T1;Parent=DPMN_143007;product=hypothetical protein;note=SECRETED:SignalP(1-19);EggNog:ENOG410VYXZ;
DPMN_143142	hypothetical protein	ID=DPMN_143142-T1;Parent=DPMN_143142;product=hypothetical protein;
DPMN_143148	hypothetical protein	ID=DPMN_143148-T1;Parent=DPMN_143148;product=hypothetical protein;
DPMN_143156	hypothetical protein	ID=DPMN_143156-T1;Parent=DPMN_143156;product=hypothetical protein;note=EggNog:ENOG410VSWF;
DPMN_143162	hypothetical protein	ID=DPMN_143162-T1;Parent=DPMN_143162;product=hypothetical protein;
DPMN_143172	hypothetical protein	ID=DPMN_143172-T1;Parent=DPMN_143172;product=hypothetical protein;note=SECRETED:SignalP(1-19);
DPMN_143186	hypothetical protein	ID=DPMN_143186-T1;Parent=DPMN_143186;product=hypothetical protein;DBxref=PFAM:PF05729;PFAM:PF13191;PFAM:PF13271;note=EggNog:ENOG4103H3D;COG:S;
DPMN_143214	hypothetical protein	ID=DPMN_143214-T1;Parent=DPMN_143214;product=hypothetical protein;
DPMN_143216	hypothetical protein	ID=DPMN_143216-T1;Parent=DPMN_143216;product=hypothetical protein;DBxref=PFAM:PF00630;PFAM:PF00643;PFAM:PF01436;PFAM:PF13445;PFAM:PF13639;note=EggNog:ENOG4103I0F;COG:O;
DPMN_195415	hypothetical protein	ID=DPMN_195415-T1;Parent=DPMN_195415;product=hypothetical protein;
DPMN_195416	hypothetical protein	ID=DPMN_195416-T1;Parent=DPMN_195416;product=hypothetical protein;
DPMN_143304	hypothetical protein	ID=DPMN_143304-T1;Parent=DPMN_143304;product=hypothetical protein;
DPMN_143317	hypothetical protein	ID=DPMN_143317-T1;Parent=DPMN_143317;product=hypothetical protein;
DPMN_143319	hypothetical protein	ID=DPMN_143319-T1;Parent=DPMN_143319;product=hypothetical protein;
DPMN_143320	hypothetical protein	ID=DPMN_143320-T1;Parent=DPMN_143320;product=hypothetical protein;
DPMN_143321	hypothetical protein	ID=DPMN_143321-T1;Parent=DPMN_143321;product=hypothetical protein;
DPMN_143322	hypothetical protein	ID=DPMN_143322-T1;Parent=DPMN_143322;product=hypothetical protein;
DPMN_143323	hypothetical protein	ID=DPMN_143323-T1;Parent=DPMN_143323;product=hypothetical protein;
DPMN_143325	hypothetical protein	ID=DPMN_143325-T1;Parent=DPMN_143325;product=hypothetical protein;
DPMN_143327	hypothetical protein	ID=DPMN_143327-T1;Parent=DPMN_143327;product=hypothetical protein;
DPMN_143328	hypothetical protein	ID=DPMN_143328-T1;Parent=DPMN_143328;product=hypothetical protein;
DPMN_143344	hypothetical protein	ID=DPMN_143344-T1;Parent=DPMN_143344;product=hypothetical protein;note=EggNog:ENOG410VCFH;COG:T;
DPMN_143350	hypothetical protein	ID=DPMN_143350-T1;Parent=DPMN_143350;product=hypothetical protein;DBxref=PFAM:PF01565;PFAM:PF08031;note=SECRETED:SignalP(1-36);EggNog:ENOG410PN1M;COG:S;
DPMN_143360	hypothetical protein	ID=DPMN_143360-T1;Parent=DPMN_143360;product=hypothetical protein;
DPMN_143361	hypothetical protein	ID=DPMN_143361-T1;Parent=DPMN_143361;product=hypothetical protein;
DPMN_143362	hypothetical protein	ID=DPMN_143362-T1;Parent=DPMN_143362;product=hypothetical protein;
DPMN_143363	hypothetical protein	ID=DPMN_143363-T1;Parent=DPMN_143363;product=hypothetical protein;
DPMN_143368	hypothetical protein	ID=DPMN_143368-T1;Parent=DPMN_143368;product=hypothetical protein;
DPMN_143373	hypothetical protein	ID=DPMN_143373-T1;Parent=DPMN_143373;product=hypothetical protein;DBxref=PFAM:PF00619;PFAM:PF07177;
DPMN_143387	hypothetical protein	ID=DPMN_143387-T1;Parent=DPMN_143387;product=hypothetical protein;
DPMN_143390	hypothetical protein	ID=DPMN_143390-T1;Parent=DPMN_143390;product=hypothetical protein;note=EggNog:ENOG410VIJR;COG:L;
DPMN_143391	hypothetical protein	ID=DPMN_143391-T1;Parent=DPMN_143391;product=hypothetical protein;
DPMN_143407	hypothetical protein	ID=DPMN_143407-T1;Parent=DPMN_143407;product=hypothetical protein;
DPMN_143411	hypothetical protein	ID=DPMN_143411-T1;Parent=DPMN_143411;product=hypothetical protein;
DPMN_143422	hypothetical protein	ID=DPMN_143422-T1;Parent=DPMN_143422;product=hypothetical protein;
DPMN_143423	hypothetical protein	ID=DPMN_143423-T1;Parent=DPMN_143423;product=hypothetical protein;
DPMN_143426	hypothetical protein	ID=DPMN_143426-T1;Parent=DPMN_143426;product=hypothetical protein;
DPMN_143442	hypothetical protein	ID=DPMN_143442-T1;Parent=DPMN_143442;product=hypothetical protein;
DPMN_143448	hypothetical protein	ID=DPMN_143448-T1;Parent=DPMN_143448;product=hypothetical protein;
DPMN_143450	hypothetical protein	ID=DPMN_143450-T1;Parent=DPMN_143450;product=hypothetical protein;
DPMN_143452	hypothetical protein	ID=DPMN_143452-T1;Parent=DPMN_143452;product=hypothetical protein;note=TransMembrane:1 (i125-145o);
DPMN_143454	hypothetical protein	ID=DPMN_143454-T1;Parent=DPMN_143454;product=hypothetical protein;
DPMN_143460	hypothetical protein	ID=DPMN_143460-T1;Parent=DPMN_143460;product=hypothetical protein;
DPMN_143468	hypothetical protein	ID=DPMN_143468-T1;Parent=DPMN_143468;product=hypothetical protein;
DPMN_143482	hypothetical protein	ID=DPMN_143482-T1;Parent=DPMN_143482;product=hypothetical protein;
DPMN_143501	hypothetical protein	ID=DPMN_143501-T1;Parent=DPMN_143501;product=hypothetical protein;
DPMN_143505	hypothetical protein	ID=DPMN_143505-T1;Parent=DPMN_143505;product=hypothetical protein;
DPMN_143507	hypothetical protein	ID=DPMN_143507-T1;Parent=DPMN_143507;product=hypothetical protein;
DPMN_143508	hypothetical protein	ID=DPMN_143508-T1;Parent=DPMN_143508;product=hypothetical protein;
DPMN_143536	hypothetical protein	ID=DPMN_143536-T1;Parent=DPMN_143536;product=hypothetical protein;
DPMN_143550	hypothetical protein	ID=DPMN_143550-T1;Parent=DPMN_143550;product=hypothetical protein;
DPMN_143567	hypothetical protein	ID=DPMN_143567-T1;Parent=DPMN_143567;product=hypothetical protein;note=SECRETED:SignalP(1-18);
DPMN_143572	hypothetical protein	ID=DPMN_143572-T1;Parent=DPMN_143572;product=hypothetical protein;
DPMN_143585	hypothetical protein	ID=DPMN_143585-T1;Parent=DPMN_143585;product=hypothetical protein;note=TransMembrane:8 (i26-54o60-81i88-108o114-134i141-161o167-187i414-433o439- 456i);
DPMN_143592	hypothetical protein	ID=DPMN_143592-T1;Parent=DPMN_143592;product=hypothetical protein;note=TransMembrane:1 (o26-48i);
DPMN_143596	hypothetical protein	ID=DPMN_143596-T1;Parent=DPMN_143596;product=hypothetical protein;note=TransMembrane:8 (n9-28c36/37o60-79i252-271o277-299i306-327o360-378i538- 571o633-655i662-685o);
DPMN_143601	hypothetical protein	ID=DPMN_143601-T1;Parent=DPMN_143601;product=hypothetical protein;note=TransMembrane:2 (o6-27i34-63o);
DPMN_143611	hypothetical protein	ID=DPMN_143611-T1;Parent=DPMN_143611;product=hypothetical protein;note=TransMembrane:1 (o100-122i);
DPMN_143629	hypothetical protein	ID=DPMN_143629-T1;Parent=DPMN_143629;product=hypothetical protein;
DPMN_143634	hypothetical protein	ID=DPMN_143634-T1;Parent=DPMN_143634;product=hypothetical protein;
DPMN_143636	hypothetical protein	ID=DPMN_143636-T1;Parent=DPMN_143636;product=hypothetical protein;
DPMN_143641	hypothetical protein	ID=DPMN_143641-T1;Parent=DPMN_143641;product=hypothetical protein;note=TransMembrane:3 (o22-40i52-77o83-104i);
DPMN_143664	hypothetical protein	ID=DPMN_143664-T1;Parent=DPMN_143664;product=hypothetical protein;
DPMN_143667	hypothetical protein	ID=DPMN_143667-T1;Parent=DPMN_143667;product=hypothetical protein;
DPMN_143668	hypothetical protein	ID=DPMN_143668-T1;Parent=DPMN_143668;product=hypothetical protein;
DPMN_143698	hypothetical protein	ID=DPMN_143698-T1;Parent=DPMN_143698;product=hypothetical protein;note=TransMembrane:1 (o24-43i);
DPMN_143699	hypothetical protein	ID=DPMN_143699-T1;Parent=DPMN_143699;product=hypothetical protein;
DPMN_143719	hypothetical protein	ID=DPMN_143719-T1;Parent=DPMN_143719;product=hypothetical protein;
DPMN_143720	hypothetical protein	ID=DPMN_143720-T1;Parent=DPMN_143720;product=hypothetical protein;
DPMN_143729	hypothetical protein	ID=DPMN_143729-T1;Parent=DPMN_143729;product=hypothetical protein;
DPMN_143730	hypothetical protein	ID=DPMN_143730-T1;Parent=DPMN_143730;product=hypothetical protein;
DPMN_143732	hypothetical protein	ID=DPMN_143732-T1;Parent=DPMN_143732;product=hypothetical protein;note=TransMembrane:2 (i70-88o94-117i);
DPMN_143733	hypothetical protein	ID=DPMN_143733-T1;Parent=DPMN_143733;product=hypothetical protein;note=EggNog:ENOG41KOG1153;COG:O;
DPMN_143742	hypothetical protein	ID=DPMN_143742-T1;Parent=DPMN_143742;product=hypothetical protein;note=TransMembrane:1 (o43-70i);
DPMN_143761	hypothetical protein	ID=DPMN_143761-T1;Parent=DPMN_143761;product=hypothetical protein;
DPMN_143767	hypothetical protein	ID=DPMN_143767-T1;Parent=DPMN_143767;product=hypothetical protein;
DPMN_143777	hypothetical protein	ID=DPMN_143777-T1;Parent=DPMN_143777;product=hypothetical protein;note=TransMembrane:5 (i63-91o103-125i132-150o208-230i237-255o);
DPMN_143796	hypothetical protein	ID=DPMN_143796-T1;Parent=DPMN_143796;product=hypothetical protein;
DPMN_143824	hypothetical protein	ID=DPMN_143824-T1;Parent=DPMN_143824;product=hypothetical protein;
DPMN_143831	hypothetical protein	ID=DPMN_143831-T1;Parent=DPMN_143831;product=hypothetical protein;DBxref=PFAM:PF02174;
DPMN_143840	hypothetical protein	ID=DPMN_143840-T1;Parent=DPMN_143840;product=hypothetical protein;note=TransMembrane:1 (n4-14c19/20o230-250i);SECRETED:SignalP(1-19);
DPMN_143884	hypothetical protein	ID=DPMN_143884-T1;Parent=DPMN_143884;product=hypothetical protein;
DPMN_143938	hypothetical protein	ID=DPMN_143938-T1;Parent=DPMN_143938;product=hypothetical protein;
DPMN_143943	hypothetical protein	ID=DPMN_143943-T1;Parent=DPMN_143943;product=hypothetical protein;
DPMN_143976	hypothetical protein	ID=DPMN_143976-T1;Parent=DPMN_143976;product=hypothetical protein;
DPMN_143978	hypothetical protein	ID=DPMN_143978-T1;Parent=DPMN_143978;product=hypothetical protein;
DPMN_143984	hypothetical protein	ID=DPMN_143984-T1;Parent=DPMN_143984;product=hypothetical protein;
DPMN_143985	hypothetical protein	ID=DPMN_143985-T1;Parent=DPMN_143985;product=hypothetical protein;
DPMN_143988	hypothetical protein	ID=DPMN_143988-T1;Parent=DPMN_143988;product=hypothetical protein;
DPMN_143993	hypothetical protein	ID=DPMN_143993-T1;Parent=DPMN_143993;product=hypothetical protein;
DPMN_143996	hypothetical protein	ID=DPMN_143996-T1;Parent=DPMN_143996;product=hypothetical protein;
DPMN_144038	hypothetical protein	ID=DPMN_144038-T1;Parent=DPMN_144038;product=hypothetical protein;
DPMN_144044	hypothetical protein	ID=DPMN_144044-T1;Parent=DPMN_144044;product=hypothetical protein;
DPMN_144055	hypothetical protein	ID=DPMN_144055-T1;Parent=DPMN_144055;product=hypothetical protein;
DPMN_144084	hypothetical protein	ID=DPMN_144084-T1;Parent=DPMN_144084;product=hypothetical protein;note=EggNog:ENOG410VCFH;COG:T;
DPMN_144087	hypothetical protein	ID=DPMN_144087-T1;Parent=DPMN_144087;product=hypothetical protein;
DPMN_144089	hypothetical protein	ID=DPMN_144089-T1;Parent=DPMN_144089;product=hypothetical protein;
DPMN_144094	hypothetical protein	ID=DPMN_144094-T1;Parent=DPMN_144094;product=hypothetical protein;DBxref=PFAM:PF01565;note=TransMembrane:1 (n7-18c23/24o163-182i);SECRETED:SignalP(1-23);EggNog:ENOG4105DNP;COG:C;
DPMN_144096	hypothetical protein	ID=DPMN_144096-T1;Parent=DPMN_144096;product=hypothetical protein;
DPMN_144098	hypothetical protein	ID=DPMN_144098-T1;Parent=DPMN_144098;product=hypothetical protein;
DPMN_144099	hypothetical protein	ID=DPMN_144099-T1;Parent=DPMN_144099;product=hypothetical protein;
DPMN_144100	hypothetical protein	ID=DPMN_144100-T1;Parent=DPMN_144100;product=hypothetical protein;
DPMN_144105	hypothetical protein	ID=DPMN_144105-T1;Parent=DPMN_144105;product=hypothetical protein;
DPMN_144108	hypothetical protein	ID=DPMN_144108-T1;Parent=DPMN_144108;product=hypothetical protein;
DPMN_144110	hypothetical protein	ID=DPMN_144110-T1;Parent=DPMN_144110;product=hypothetical protein;note=TransMembrane:2 (o73-92i113-133o);
DPMN_144115	hypothetical protein	ID=DPMN_144115-T1;Parent=DPMN_144115;product=hypothetical protein;
DPMN_144118	hypothetical protein	ID=DPMN_144118-T1;Parent=DPMN_144118;product=hypothetical protein;
DPMN_144122	hypothetical protein	ID=DPMN_144122-T1;Parent=DPMN_144122;product=hypothetical protein;
DPMN_144127	hypothetical protein	ID=DPMN_144127-T1;Parent=DPMN_144127;product=hypothetical protein;
DPMN_144139	hypothetical protein	ID=DPMN_144139-T1;Parent=DPMN_144139;product=hypothetical protein;DBxref=PFAM:PF00619;
DPMN_144154	hypothetical protein	ID=DPMN_144154-T1;Parent=DPMN_144154;product=hypothetical protein;
DPMN_144159	hypothetical protein	ID=DPMN_144159-T1;Parent=DPMN_144159;product=hypothetical protein;note=EggNog:ENOG410VIJR;COG:L;
DPMN_144162	hypothetical protein	ID=DPMN_144162-T1;Parent=DPMN_144162;product=hypothetical protein;
DPMN_144180	hypothetical protein	ID=DPMN_144180-T1;Parent=DPMN_144180;product=hypothetical protein;
DPMN_144183	hypothetical protein	ID=DPMN_144183-T1;Parent=DPMN_144183;product=hypothetical protein;
DPMN_144192	hypothetical protein	ID=DPMN_144192-T1;Parent=DPMN_144192;product=hypothetical protein;
DPMN_144216	hypothetical protein	ID=DPMN_144216-T1;Parent=DPMN_144216;product=hypothetical protein;
DPMN_144223	hypothetical protein	ID=DPMN_144223-T1;Parent=DPMN_144223;product=hypothetical protein;
DPMN_144224	hypothetical protein	ID=DPMN_144224-T1;Parent=DPMN_144224;product=hypothetical protein;note=TransMembrane:3 (o22-46i67-87o93-118i);EggNog:ENOG410VGIF;COG:S;
DPMN_144230	hypothetical protein	ID=DPMN_144230-T1;Parent=DPMN_144230;product=hypothetical protein;
DPMN_144237	hypothetical protein	ID=DPMN_144237-T1;Parent=DPMN_144237;product=hypothetical protein;
DPMN_144239	hypothetical protein	ID=DPMN_144239-T1;Parent=DPMN_144239;product=hypothetical protein;
DPMN_144244	hypothetical protein	ID=DPMN_144244-T1;Parent=DPMN_144244;product=hypothetical protein;
DPMN_144246	hypothetical protein	ID=DPMN_144246-T1;Parent=DPMN_144246;product=hypothetical protein;
DPMN_144268	hypothetical protein	ID=DPMN_144268-T1;Parent=DPMN_144268;product=hypothetical protein;
DPMN_144282	hypothetical protein	ID=DPMN_144282-T1;Parent=DPMN_144282;product=hypothetical protein;
DPMN_144301	hypothetical protein	ID=DPMN_144301-T1;Parent=DPMN_144301;product=hypothetical protein;
DPMN_144304	hypothetical protein	ID=DPMN_144304-T1;Parent=DPMN_144304;product=hypothetical protein;
DPMN_144306	hypothetical protein	ID=DPMN_144306-T1;Parent=DPMN_144306;product=hypothetical protein;
DPMN_144308	hypothetical protein	ID=DPMN_144308-T1;Parent=DPMN_144308;product=hypothetical protein;
DPMN_144330	hypothetical protein	ID=DPMN_144330-T1;Parent=DPMN_144330;product=hypothetical protein;note=TransMembrane:3 (i7-26o32-53i65-85o);
DPMN_144336	hypothetical protein	ID=DPMN_144336-T1;Parent=DPMN_144336;product=hypothetical protein;
DPMN_144358	hypothetical protein	ID=DPMN_144358-T1;Parent=DPMN_144358;product=hypothetical protein;
DPMN_144379	hypothetical protein	ID=DPMN_144379-T1;Parent=DPMN_144379;product=hypothetical protein;
DPMN_144381	hypothetical protein	ID=DPMN_144381-T1;Parent=DPMN_144381;product=hypothetical protein;
DPMN_144387	hypothetical protein	ID=DPMN_144387-T1;Parent=DPMN_144387;product=hypothetical protein;
DPMN_144404	hypothetical protein	ID=DPMN_144404-T1;Parent=DPMN_144404;product=hypothetical protein;note=TransMembrane:5 (o41-67i74-100o106-133i154-177o183-202i);
DPMN_144411	hypothetical protein	ID=DPMN_144411-T1;Parent=DPMN_144411;product=hypothetical protein;note=TransMembrane:6 (i21-40o46-64i71-95o101-124i131-156o162-195i);
DPMN_144441	hypothetical protein	ID=DPMN_144441-T1;Parent=DPMN_144441;product=hypothetical protein;note=EggNog:ENOG410WJQV;
DPMN_144443	hypothetical protein	ID=DPMN_144443-T1;Parent=DPMN_144443;product=hypothetical protein;note=EggNog:ENOG410VRBW;
DPMN_144448	hypothetical protein	ID=DPMN_144448-T1;Parent=DPMN_144448;product=hypothetical protein;
DPMN_144463	hypothetical protein	ID=DPMN_144463-T1;Parent=DPMN_144463;product=hypothetical protein;
DPMN_144495	hypothetical protein	ID=DPMN_144495-T1;Parent=DPMN_144495;product=hypothetical protein;note=EggNog:ENOG410VNE0;
DPMN_144501	hypothetical protein	ID=DPMN_144501-T1;Parent=DPMN_144501;product=hypothetical protein;
DPMN_144508	hypothetical protein	ID=DPMN_144508-T1;Parent=DPMN_144508;product=hypothetical protein;
DPMN_144512	hypothetical protein	ID=DPMN_144512-T1;Parent=DPMN_144512;product=hypothetical protein;
DPMN_144525	hypothetical protein	ID=DPMN_144525-T1;Parent=DPMN_144525;product=hypothetical protein;
DPMN_144568	hypothetical protein	ID=DPMN_144568-T1;Parent=DPMN_144568;product=hypothetical protein;note=EggNog:ENOG4103I0M;COG:K;
DPMN_144612	hypothetical protein	ID=DPMN_144612-T1;Parent=DPMN_144612;product=hypothetical protein;
DPMN_144623	hypothetical protein	ID=DPMN_144623-T1;Parent=DPMN_144623;product=hypothetical protein;DBxref=PFAM:PF00057;note=TransMembrane:1 (o130-153i);
DPMN_144636	hypothetical protein	ID=DPMN_144636-T1;Parent=DPMN_144636;product=hypothetical protein;DBxref=PFAM:PF00092;PFAM:PF00240;note=EggNog:ENOG4108U7C;
DPMN_144652	hypothetical protein	ID=DPMN_144652-T1;Parent=DPMN_144652;product=hypothetical protein;
DPMN_144695	hypothetical protein	ID=DPMN_144695-T1;Parent=DPMN_144695;product=hypothetical protein;note=EggNog:ENOG410398P;COG:U;
DPMN_144702	hypothetical protein	ID=DPMN_144702-T1;Parent=DPMN_144702;product=hypothetical protein;
DPMN_144705	hypothetical protein	ID=DPMN_144705-T1;Parent=DPMN_144705;product=hypothetical protein;
DPMN_144706	hypothetical protein	ID=DPMN_144706-T1;Parent=DPMN_144706;product=hypothetical protein;note=EggNog:ENOG410VRBW;
DPMN_144707	hypothetical protein	ID=DPMN_144707-T1;Parent=DPMN_144707;product=hypothetical protein;
DPMN_144708	hypothetical protein	ID=DPMN_144708-T1;Parent=DPMN_144708;product=hypothetical protein;
DPMN_144724	hypothetical protein	ID=DPMN_144724-T1;Parent=DPMN_144724;product=hypothetical protein;
DPMN_144732	hypothetical protein	ID=DPMN_144732-T1;Parent=DPMN_144732;product=hypothetical protein;DBxref=PFAM:PF00084;note=EggNog:ENOG41KOG4297;COG:S;
DPMN_144759	hypothetical protein	ID=DPMN_144759-T1;Parent=DPMN_144759;product=hypothetical protein;
DPMN_144763	hypothetical protein	ID=DPMN_144763-T1;Parent=DPMN_144763;product=hypothetical protein;
DPMN_144771	hypothetical protein	ID=DPMN_144771-T1;Parent=DPMN_144771;product=hypothetical protein;note=EggNog:ENOG4103234;COG:S;
DPMN_144777	hypothetical protein	ID=DPMN_144777-T1;Parent=DPMN_144777;product=hypothetical protein;note=EggNog:ENOG410VNVC;COG:S;
DPMN_144784	hypothetical protein	ID=DPMN_144784-T1;Parent=DPMN_144784;product=hypothetical protein;note=TransMembrane:6 (i16-49o55-88i95-128o134-167i179-203o209-233i);
DPMN_144788	hypothetical protein	ID=DPMN_144788-T1;Parent=DPMN_144788;product=hypothetical protein;note=TransMembrane:2 (o6-26i33-53o);
DPMN_144790	hypothetical protein	ID=DPMN_144790-T1;Parent=DPMN_144790;product=hypothetical protein;
DPMN_144791	hypothetical protein	ID=DPMN_144791-T1;Parent=DPMN_144791;product=hypothetical protein;note=TransMembrane:3 (o12-35i42-69o75-95i);
DPMN_144792	hypothetical protein	ID=DPMN_144792-T1;Parent=DPMN_144792;product=hypothetical protein;note=TransMembrane:5 (i7-31o37-60i67-94o100-124i131-159o);
DPMN_144793	hypothetical protein	ID=DPMN_144793-T1;Parent=DPMN_144793;product=hypothetical protein;note=TransMembrane:4 (o6-27i34-54o60-93i100-120o);
DPMN_144795	hypothetical protein	ID=DPMN_144795-T1;Parent=DPMN_144795;product=hypothetical protein;note=TransMembrane:3 (o6-39i46-71o77-102i);
DPMN_144799	hypothetical protein	ID=DPMN_144799-T1;Parent=DPMN_144799;product=hypothetical protein;
DPMN_144800	hypothetical protein	ID=DPMN_144800-T1;Parent=DPMN_144800;product=hypothetical protein;note=TransMembrane:3 (o6-36i48-68o74-93i);
DPMN_144805	hypothetical protein	ID=DPMN_144805-T1;Parent=DPMN_144805;product=hypothetical protein;
DPMN_144811	hypothetical protein	ID=DPMN_144811-T1;Parent=DPMN_144811;product=hypothetical protein;
DPMN_144819	hypothetical protein	ID=DPMN_144819-T1;Parent=DPMN_144819;product=hypothetical protein;note=SECRETED:SignalP(1-17);
DPMN_144842	hypothetical protein	ID=DPMN_144842-T1;Parent=DPMN_144842;product=hypothetical protein;
DPMN_144854	hypothetical protein	ID=DPMN_144854-T1;Parent=DPMN_144854;product=hypothetical protein;note=TransMembrane:6 (i12-45o51-84i89-122o134-167i174-198o204-227i);
DPMN_144858	hypothetical protein	ID=DPMN_144858-T1;Parent=DPMN_144858;product=hypothetical protein;note=TransMembrane:3 (o316-339i346-368o380-402i);
DPMN_144861	hypothetical protein	ID=DPMN_144861-T1;Parent=DPMN_144861;product=hypothetical protein;note=TransMembrane:6 (n2-17c21/22o31-49i56-81o87-111i118-141o147-171i178-201o);
DPMN_144863	hypothetical protein	ID=DPMN_144863-T1;Parent=DPMN_144863;product=hypothetical protein;
DPMN_144867	hypothetical protein	ID=DPMN_144867-T1;Parent=DPMN_144867;product=hypothetical protein;
DPMN_144869	hypothetical protein	ID=DPMN_144869-T1;Parent=DPMN_144869;product=hypothetical protein;
DPMN_144873	hypothetical protein	ID=DPMN_144873-T1;Parent=DPMN_144873;product=hypothetical protein;note=TransMembrane:4 (i21-41o47-67i74-94o100-120i);
DPMN_144875	hypothetical protein	ID=DPMN_144875-T1;Parent=DPMN_144875;product=hypothetical protein;
DPMN_144877	hypothetical protein	ID=DPMN_144877-T1;Parent=DPMN_144877;product=hypothetical protein;
DPMN_144878	hypothetical protein	ID=DPMN_144878-T1;Parent=DPMN_144878;product=hypothetical protein;
DPMN_144882	hypothetical protein	ID=DPMN_144882-T1;Parent=DPMN_144882;product=hypothetical protein;
DPMN_144895	hypothetical protein	ID=DPMN_144895-T1;Parent=DPMN_144895;product=hypothetical protein;note=SECRETED:SignalP(1-17);
DPMN_144901	hypothetical protein	ID=DPMN_144901-T1;Parent=DPMN_144901;product=hypothetical protein;note=TransMembrane:1 (n9-16c21/22o45-66i);
DPMN_144908	hypothetical protein	ID=DPMN_144908-T1;Parent=DPMN_144908;product=hypothetical protein;note=TransMembrane:34 (i12-31o51-73i80-101o107-140i147-180o186-211i232-248o260- 293i314-339o345-370i433-466o472-505i512-545o551-574i581- 604o610-631i707-740o746-770i777-800o806-839i851-884o890- 918i925-958o964-997i1004-1025o1031-1051i1154-1179o1185- 1211i1223-1256o1262-1285i1292-1315o1321-1343i1350- 1375o1387-1420i);
DPMN_144921	hypothetical protein	ID=DPMN_144921-T1;Parent=DPMN_144921;product=hypothetical protein;
DPMN_144927	hypothetical protein	ID=DPMN_144927-T1;Parent=DPMN_144927;product=hypothetical protein;
DPMN_144935	hypothetical protein	ID=DPMN_144935-T1;Parent=DPMN_144935;product=hypothetical protein;DBxref=PFAM:PF00098;PFAM:PF00633;PFAM:PF12836;note=EggNog:ENOG41KOG3020;COG:L;
DPMN_144940	hypothetical protein	ID=DPMN_144940-T1;Parent=DPMN_144940;product=hypothetical protein;note=EggNog:ENOG410WCUE;COG:L;
DPMN_144945	hypothetical protein	ID=DPMN_144945-T1;Parent=DPMN_144945;product=hypothetical protein;DBxref=PFAM:PF01026;note=EggNog:ENOG41KOG3020;COG:L;
DPMN_144947	hypothetical protein	ID=DPMN_144947-T1;Parent=DPMN_144947;product=hypothetical protein;note=SECRETED:SignalP(1-15);
DPMN_144961	hypothetical protein	ID=DPMN_144961-T1;Parent=DPMN_144961;product=hypothetical protein;
DPMN_144962	hypothetical protein	ID=DPMN_144962-T1;Parent=DPMN_144962;product=hypothetical protein;
DPMN_144963	hypothetical protein	ID=DPMN_144963-T1;Parent=DPMN_144963;product=hypothetical protein;note=TransMembrane:3 (i56-80o86-105i126-146o);
DPMN_144986	hypothetical protein	ID=DPMN_144986-T1;Parent=DPMN_144986;product=hypothetical protein;DBxref=PFAM:PF00264;note=SECRETED:SignalP(1-21);EggNog:ENOG410X8YU;COG:G;
DPMN_145014	hypothetical protein	ID=DPMN_145014-T1;Parent=DPMN_145014;product=hypothetical protein;note=TransMembrane:2 (i103-124o130-151i);
DPMN_145023	hypothetical protein	ID=DPMN_145023-T1;Parent=DPMN_145023;product=hypothetical protein;DBxref=PFAM:PF02892;
DPMN_145026	hypothetical protein	ID=DPMN_145026-T1;Parent=DPMN_145026;product=hypothetical protein;
DPMN_145040	hypothetical protein	ID=DPMN_145040-T1;Parent=DPMN_145040;product=hypothetical protein;
DPMN_145064	hypothetical protein	ID=DPMN_145064-T1;Parent=DPMN_145064;product=hypothetical protein;
DPMN_145066	hypothetical protein	ID=DPMN_145066-T1;Parent=DPMN_145066;product=hypothetical protein;note=TransMembrane:1 (o65-82i);
DPMN_145076	hypothetical protein	ID=DPMN_145076-T1;Parent=DPMN_145076;product=hypothetical protein;note=TransMembrane:1 (o161-183i);
DPMN_145093	hypothetical protein	ID=DPMN_145093-T1;Parent=DPMN_145093;product=hypothetical protein;
DPMN_145111	hypothetical protein	ID=DPMN_145111-T1;Parent=DPMN_145111;product=hypothetical protein;note=TransMembrane:1 (n9-16c21/22o45-66i);
DPMN_145112	hypothetical protein	ID=DPMN_145112-T1;Parent=DPMN_145112;product=hypothetical protein;note=TransMembrane:1 (o6-24i);
DPMN_145115	hypothetical protein	ID=DPMN_145115-T1;Parent=DPMN_145115;product=hypothetical protein;
DPMN_145118	hypothetical protein	ID=DPMN_145118-T1;Parent=DPMN_145118;product=hypothetical protein;note=TransMembrane:7 (i20-44o50-75i82-106o112-145i152-181o187-220i241-258o);
DPMN_145124	hypothetical protein	ID=DPMN_145124-T1;Parent=DPMN_145124;product=hypothetical protein;
DPMN_145125	hypothetical protein	ID=DPMN_145125-T1;Parent=DPMN_145125;product=hypothetical protein;
DPMN_145126	hypothetical protein	ID=DPMN_145126-T1;Parent=DPMN_145126;product=hypothetical protein;note=TransMembrane:6 (n4-23c28/29o44-72i84-101o107-127i134-158o164-182i189- 207o);
DPMN_145128	hypothetical protein	ID=DPMN_145128-T1;Parent=DPMN_145128;product=hypothetical protein;
DPMN_145131	hypothetical protein	ID=DPMN_145131-T1;Parent=DPMN_145131;product=hypothetical protein;note=TransMembrane:2 (n2-20c24/25o34-56i63-78o);
DPMN_145145	hypothetical protein	ID=DPMN_145145-T1;Parent=DPMN_145145;product=hypothetical protein;
DPMN_145146	hypothetical protein	ID=DPMN_145146-T1;Parent=DPMN_145146;product=hypothetical protein;
DPMN_145148	hypothetical protein	ID=DPMN_145148-T1;Parent=DPMN_145148;product=hypothetical protein;note=TransMembrane:2 (i7-24o54-72i);
DPMN_145152	hypothetical protein	ID=DPMN_145152-T1;Parent=DPMN_145152;product=hypothetical protein;
DPMN_145155	hypothetical protein	ID=DPMN_145155-T1;Parent=DPMN_145155;product=hypothetical protein;note=EggNog:ENOG410VF5J;COG:D;
DPMN_145159	hypothetical protein	ID=DPMN_145159-T1;Parent=DPMN_145159;product=hypothetical protein;
DPMN_145161	hypothetical protein	ID=DPMN_145161-T1;Parent=DPMN_145161;product=hypothetical protein;
DPMN_145166	hypothetical protein	ID=DPMN_145166-T1;Parent=DPMN_145166;product=hypothetical protein;
DPMN_145170	hypothetical protein	ID=DPMN_145170-T1;Parent=DPMN_145170;product=hypothetical protein;
DPMN_145172	hypothetical protein	ID=DPMN_145172-T1;Parent=DPMN_145172;product=hypothetical protein;
DPMN_145173	hypothetical protein	ID=DPMN_145173-T1;Parent=DPMN_145173;product=hypothetical protein;
DPMN_145179	hypothetical protein	ID=DPMN_145179-T1;Parent=DPMN_145179;product=hypothetical protein;DBxref=PFAM:PF01299;note=TransMembrane:1 (n6-16c20/21o213-237i);SECRETED:SignalP(1-23);
DPMN_145195	hypothetical protein	ID=DPMN_145195-T1;Parent=DPMN_145195;product=hypothetical protein;
DPMN_145198	hypothetical protein	ID=DPMN_145198-T1;Parent=DPMN_145198;product=hypothetical protein;
DPMN_145238	hypothetical protein	ID=DPMN_145238-T1;Parent=DPMN_145238;product=hypothetical protein;
DPMN_145243	hypothetical protein	ID=DPMN_145243-T1;Parent=DPMN_145243;product=hypothetical protein;
DPMN_145269	hypothetical protein	ID=DPMN_145269-T1;Parent=DPMN_145269;product=hypothetical protein;
DPMN_145284	hypothetical protein	ID=DPMN_145284-T1;Parent=DPMN_145284;product=hypothetical protein;DBxref=PFAM:PF05729;PFAM:PF15112;note=EggNog:ENOG410VSDE;COG:S;
DPMN_145357	hypothetical protein	ID=DPMN_145357-T1;Parent=DPMN_145357;product=hypothetical protein;DBxref=PFAM:PF00096;PFAM:PF12874;
DPMN_145361	hypothetical protein	ID=DPMN_145361-T1;Parent=DPMN_145361;product=hypothetical protein;DBxref=PFAM:PF01204;PFAM:PF12678;PFAM:PF12861;note=CAZy:GH37;EggNog:ENOG410UJP5;COG:G;
DPMN_145421	hypothetical protein	ID=DPMN_145421-T1;Parent=DPMN_145421;product=hypothetical protein;DBxref=PFAM:PF13898;note=EggNog:ENOG410VCWS;COG:S;
DPMN_145446	hypothetical protein	ID=DPMN_145446-T1;Parent=DPMN_145446;product=hypothetical protein;
DPMN_145451	hypothetical protein	ID=DPMN_145451-T1;Parent=DPMN_145451;product=hypothetical protein;
DPMN_145460	hypothetical protein	ID=DPMN_145460-T1;Parent=DPMN_145460;product=hypothetical protein;DBxref=PFAM:PF00097;PFAM:PF13445;PFAM:PF13639;PFAM:PF13920;PFAM:PF13923;note=EggNog:ENOG41KOG2177;COG:S;
DPMN_145507	hypothetical protein	ID=DPMN_145507-T1;Parent=DPMN_145507;product=hypothetical protein;
DPMN_145508	hypothetical protein	ID=DPMN_145508-T1;Parent=DPMN_145508;product=hypothetical protein;note=EggNog:ENOG410VRBW;
DPMN_145514	hypothetical protein	ID=DPMN_145514-T1;Parent=DPMN_145514;product=hypothetical protein;
DPMN_145525	hypothetical protein	ID=DPMN_145525-T1;Parent=DPMN_145525;product=hypothetical protein;
DPMN_145526	hypothetical protein	ID=DPMN_145526-T1;Parent=DPMN_145526;product=hypothetical protein;
DPMN_145534	hypothetical protein	ID=DPMN_145534-T1;Parent=DPMN_145534;product=hypothetical protein;note=SECRETED:SignalP(1-19);
DPMN_145543	hypothetical protein	ID=DPMN_145543-T1;Parent=DPMN_145543;product=hypothetical protein;
DPMN_145548	hypothetical protein	ID=DPMN_145548-T1;Parent=DPMN_145548;product=hypothetical protein;
DPMN_145551	hypothetical protein	ID=DPMN_145551-T1;Parent=DPMN_145551;product=hypothetical protein;
DPMN_145571	hypothetical protein	ID=DPMN_145571-T1;Parent=DPMN_145571;product=hypothetical protein;note=TransMembrane:4 (i41-66o72-95i107-132o138-165i);
DPMN_145577	hypothetical protein	ID=DPMN_145577-T1;Parent=DPMN_145577;product=hypothetical protein;note=TransMembrane:5 (o26-59i66-87o93-126i133-166o172-194i);
DPMN_145579	hypothetical protein	ID=DPMN_145579-T1;Parent=DPMN_145579;product=hypothetical protein;DBxref=PFAM:PF00096;PFAM:PF12874;
DPMN_145581	hypothetical protein	ID=DPMN_145581-T1;Parent=DPMN_145581;product=hypothetical protein;DBxref=PFAM:PF00096;PFAM:PF12874;
DPMN_145595	hypothetical protein	ID=DPMN_145595-T1;Parent=DPMN_145595;product=hypothetical protein;note=TransMembrane:5 (n6-16c21/22o110-132i164-185o205-230i355-372o384-404i);SECRETED:SignalP(1-21);EggNog:ENOG410V76D;COG:G;
DPMN_145635	hypothetical protein	ID=DPMN_145635-T1;Parent=DPMN_145635;product=hypothetical protein;DBxref=PFAM:PF13898;note=EggNog:ENOG410VCWS;COG:S;
DPMN_145675	hypothetical protein	ID=DPMN_145675-T1;Parent=DPMN_145675;product=hypothetical protein;
DPMN_145676	hypothetical protein	ID=DPMN_145676-T1;Parent=DPMN_145676;product=hypothetical protein;
DPMN_145695	hypothetical protein	ID=DPMN_145695-T1;Parent=DPMN_145695;product=hypothetical protein;
DPMN_145703	hypothetical protein	ID=DPMN_145703-T1;Parent=DPMN_145703;product=hypothetical protein;DBxref=PFAM:PF00097;PFAM:PF13445;PFAM:PF13639;PFAM:PF13920;PFAM:PF13923;note=EggNog:ENOG41KOG2177;COG:S;
DPMN_145716	hypothetical protein	ID=DPMN_145716-T1;Parent=DPMN_145716;product=hypothetical protein;
DPMN_145735	hypothetical protein	ID=DPMN_145735-T1;Parent=DPMN_145735;product=hypothetical protein;
DPMN_145770	hypothetical protein	ID=DPMN_145770-T1;Parent=DPMN_145770;product=hypothetical protein;note=TransMembrane:1 (o6-23i);
DPMN_145773	hypothetical protein	ID=DPMN_145773-T1;Parent=DPMN_145773;product=hypothetical protein;
DPMN_145830	hypothetical protein	ID=DPMN_145830-T1;Parent=DPMN_145830;product=hypothetical protein;
DPMN_145832	hypothetical protein	ID=DPMN_145832-T1;Parent=DPMN_145832;product=hypothetical protein;
DPMN_145834	hypothetical protein	ID=DPMN_145834-T1;Parent=DPMN_145834;product=hypothetical protein;
DPMN_145838	hypothetical protein	ID=DPMN_145838-T1;Parent=DPMN_145838;product=hypothetical protein;note=TransMembrane:1 (o20-36i);
DPMN_145839	hypothetical protein	ID=DPMN_145839-T1;Parent=DPMN_145839;product=hypothetical protein;
DPMN_145841	hypothetical protein	ID=DPMN_145841-T1;Parent=DPMN_145841;product=hypothetical protein;
DPMN_145844	hypothetical protein	ID=DPMN_145844-T1;Parent=DPMN_145844;product=hypothetical protein;
DPMN_145845	hypothetical protein	ID=DPMN_145845-T1;Parent=DPMN_145845;product=hypothetical protein;
DPMN_145884	hypothetical protein	ID=DPMN_145884-T1;Parent=DPMN_145884;product=hypothetical protein;
DPMN_145888	hypothetical protein	ID=DPMN_145888-T1;Parent=DPMN_145888;product=hypothetical protein;note=TransMembrane:3 (o82-103i115-131o137-157i);
DPMN_145915	hypothetical protein	ID=DPMN_145915-T1;Parent=DPMN_145915;product=hypothetical protein;
DPMN_145925	hypothetical protein	ID=DPMN_145925-T1;Parent=DPMN_145925;product=hypothetical protein;
DPMN_145937	hypothetical protein	ID=DPMN_145937-T1;Parent=DPMN_145937;product=hypothetical protein;
DPMN_145940	hypothetical protein	ID=DPMN_145940-T1;Parent=DPMN_145940;product=hypothetical protein;DBxref=PFAM:PF03826;
DPMN_145952	hypothetical protein	ID=DPMN_145952-T1;Parent=DPMN_145952;product=hypothetical protein;note=TransMembrane:1 (i76-92o);
DPMN_145955	hypothetical protein	ID=DPMN_145955-T1;Parent=DPMN_145955;product=hypothetical protein;
DPMN_145958	hypothetical protein	ID=DPMN_145958-T1;Parent=DPMN_145958;product=hypothetical protein;
DPMN_145960	hypothetical protein	ID=DPMN_145960-T1;Parent=DPMN_145960;product=hypothetical protein;
DPMN_145962	hypothetical protein	ID=DPMN_145962-T1;Parent=DPMN_145962;product=hypothetical protein;
DPMN_145964	hypothetical protein	ID=DPMN_145964-T1;Parent=DPMN_145964;product=hypothetical protein;
DPMN_145978	hypothetical protein	ID=DPMN_145978-T1;Parent=DPMN_145978;product=hypothetical protein;
DPMN_146020	hypothetical protein	ID=DPMN_146020-T1;Parent=DPMN_146020;product=hypothetical protein;
DPMN_146022	hypothetical protein	ID=DPMN_146022-T1;Parent=DPMN_146022;product=hypothetical protein;
DPMN_146053	hypothetical protein	ID=DPMN_146053-T1;Parent=DPMN_146053;product=hypothetical protein;
DPMN_146057	hypothetical protein	ID=DPMN_146057-T1;Parent=DPMN_146057;product=hypothetical protein;
DPMN_146058	hypothetical protein	ID=DPMN_146058-T1;Parent=DPMN_146058;product=hypothetical protein;
DPMN_146063	hypothetical protein	ID=DPMN_146063-T1;Parent=DPMN_146063;product=hypothetical protein;
DPMN_146070	hypothetical protein	ID=DPMN_146070-T1;Parent=DPMN_146070;product=hypothetical protein;note=TransMembrane:7 (i7-30o36-58i65-89o95-128i135-167o173-195i216-246o);
DPMN_146078	hypothetical protein	ID=DPMN_146078-T1;Parent=DPMN_146078;product=hypothetical protein;note=TransMembrane:1 (n35-42c47/48o173-191i);
DPMN_146081	hypothetical protein	ID=DPMN_146081-T1;Parent=DPMN_146081;product=hypothetical protein;note=TransMembrane:8 (i21-40o46-66i73-97o103-136i143-168o174-200i207-232o238- 256i);
DPMN_146083	hypothetical protein	ID=DPMN_146083-T1;Parent=DPMN_146083;product=hypothetical protein;
DPMN_146101	hypothetical protein	ID=DPMN_146101-T1;Parent=DPMN_146101;product=hypothetical protein;
DPMN_146111	hypothetical protein	ID=DPMN_146111-T1;Parent=DPMN_146111;product=hypothetical protein;note=TransMembrane:2 (o12-45i52-85o);
DPMN_146120	hypothetical protein	ID=DPMN_146120-T1;Parent=DPMN_146120;product=hypothetical protein;
DPMN_146123	hypothetical protein	ID=DPMN_146123-T1;Parent=DPMN_146123;product=hypothetical protein;
DPMN_146137	hypothetical protein	ID=DPMN_146137-T1;Parent=DPMN_146137;product=hypothetical protein;note=TransMembrane:1 (n3-14c19/20o224-241i);SECRETED:SignalP(1-19);
DPMN_146141	hypothetical protein	ID=DPMN_146141-T1;Parent=DPMN_146141;product=hypothetical protein;
DPMN_146146	hypothetical protein	ID=DPMN_146146-T1;Parent=DPMN_146146;product=hypothetical protein;
DPMN_146148	hypothetical protein	ID=DPMN_146148-T1;Parent=DPMN_146148;product=hypothetical protein;
DPMN_146152	hypothetical protein	ID=DPMN_146152-T1;Parent=DPMN_146152;product=hypothetical protein;
DPMN_146153	hypothetical protein	ID=DPMN_146153-T1;Parent=DPMN_146153;product=hypothetical protein;
DPMN_146155	hypothetical protein	ID=DPMN_146155-T1;Parent=DPMN_146155;product=hypothetical protein;
DPMN_146157	hypothetical protein	ID=DPMN_146157-T1;Parent=DPMN_146157;product=hypothetical protein;
DPMN_146161	hypothetical protein	ID=DPMN_146161-T1;Parent=DPMN_146161;product=hypothetical protein;
DPMN_146163	hypothetical protein	ID=DPMN_146163-T1;Parent=DPMN_146163;product=hypothetical protein;
DPMN_146166	hypothetical protein	ID=DPMN_146166-T1;Parent=DPMN_146166;product=hypothetical protein;
DPMN_146167	hypothetical protein	ID=DPMN_146167-T1;Parent=DPMN_146167;product=hypothetical protein;note=TransMembrane:1 (o78-95i);
DPMN_146182	hypothetical protein	ID=DPMN_146182-T1;Parent=DPMN_146182;product=hypothetical protein;
DPMN_146184	hypothetical protein	ID=DPMN_146184-T1;Parent=DPMN_146184;product=hypothetical protein;
DPMN_146186	hypothetical protein	ID=DPMN_146186-T1;Parent=DPMN_146186;product=hypothetical protein;
DPMN_146199	hypothetical protein	ID=DPMN_146199-T1;Parent=DPMN_146199;product=hypothetical protein;
DPMN_146204	hypothetical protein	ID=DPMN_146204-T1;Parent=DPMN_146204;product=hypothetical protein;
DPMN_146206	hypothetical protein	ID=DPMN_146206-T1;Parent=DPMN_146206;product=hypothetical protein;DBxref=PFAM:PF00028;note=TransMembrane:1 (n3-14c19/20o427-452i);SECRETED:SignalP(1-19);
DPMN_146247	hypothetical protein	ID=DPMN_146247-T1;Parent=DPMN_146247;product=hypothetical protein;note=TransMembrane:5 (o159-176i183-204o210-231i238-258o264-283i);
DPMN_146248	hypothetical protein	ID=DPMN_146248-T1;Parent=DPMN_146248;product=hypothetical protein;note=TransMembrane:7 (o6-37i44-76o82-107i119-148o154-172i179-212o218-242i);
DPMN_146264	hypothetical protein	ID=DPMN_146264-T1;Parent=DPMN_146264;product=hypothetical protein;
DPMN_146265	hypothetical protein	ID=DPMN_146265-T1;Parent=DPMN_146265;product=hypothetical protein;
DPMN_146267	hypothetical protein	ID=DPMN_146267-T1;Parent=DPMN_146267;product=hypothetical protein;
DPMN_146268	hypothetical protein	ID=DPMN_146268-T1;Parent=DPMN_146268;product=hypothetical protein;
DPMN_146270	hypothetical protein	ID=DPMN_146270-T1;Parent=DPMN_146270;product=hypothetical protein;
DPMN_146271	hypothetical protein	ID=DPMN_146271-T1;Parent=DPMN_146271;product=hypothetical protein;
DPMN_146273	hypothetical protein	ID=DPMN_146273-T1;Parent=DPMN_146273;product=hypothetical protein;
DPMN_146300	hypothetical protein	ID=DPMN_146300-T1;Parent=DPMN_146300;product=hypothetical protein;
DPMN_146309	hypothetical protein	ID=DPMN_146309-T1;Parent=DPMN_146309;product=hypothetical protein;note=TransMembrane:2 (n2-9c13/14o318-346i353-376o);
DPMN_146314	hypothetical protein	ID=DPMN_146314-T1;Parent=DPMN_146314;product=hypothetical protein;
DPMN_146316	hypothetical protein	ID=DPMN_146316-T1;Parent=DPMN_146316;product=hypothetical protein;note=TransMembrane:6 (i20-42o48-75i87-116o122-155i167-186o192-208i);
DPMN_146326	hypothetical protein	ID=DPMN_146326-T1;Parent=DPMN_146326;product=hypothetical protein;
DPMN_146336	hypothetical protein	ID=DPMN_146336-T1;Parent=DPMN_146336;product=hypothetical protein;
DPMN_146337	hypothetical protein	ID=DPMN_146337-T1;Parent=DPMN_146337;product=hypothetical protein;note=TransMembrane:3 (o6-39i46-79o91-110i);
DPMN_146349	hypothetical protein	ID=DPMN_146349-T1;Parent=DPMN_146349;product=hypothetical protein;
DPMN_146360	hypothetical protein	ID=DPMN_146360-T1;Parent=DPMN_146360;product=hypothetical protein;note=SECRETED:SignalP(1-19);
DPMN_146399	hypothetical protein	ID=DPMN_146399-T1;Parent=DPMN_146399;product=hypothetical protein;
DPMN_146407	hypothetical protein	ID=DPMN_146407-T1;Parent=DPMN_146407;product=hypothetical protein;
DPMN_146410	hypothetical protein	ID=DPMN_146410-T1;Parent=DPMN_146410;product=hypothetical protein;note=TransMembrane:1 (n3-14c19/20o229-247i);SECRETED:SignalP(1-19);
DPMN_146422	hypothetical protein	ID=DPMN_146422-T1;Parent=DPMN_146422;product=hypothetical protein;note=TransMembrane:3 (n19-24c28/29o67-88i93-111o117-136i);SECRETED:SignalP(1-23);
DPMN_146423	hypothetical protein	ID=DPMN_146423-T1;Parent=DPMN_146423;product=hypothetical protein;
DPMN_146438	hypothetical protein	ID=DPMN_146438-T1;Parent=DPMN_146438;product=hypothetical protein;note=TransMembrane:3 (o12-31i38-61o67-90i);
DPMN_146442	hypothetical protein	ID=DPMN_146442-T1;Parent=DPMN_146442;product=hypothetical protein;
DPMN_146451	hypothetical protein	ID=DPMN_146451-T1;Parent=DPMN_146451;product=hypothetical protein;
DPMN_146452	hypothetical protein	ID=DPMN_146452-T1;Parent=DPMN_146452;product=hypothetical protein;
DPMN_146459	hypothetical protein	ID=DPMN_146459-T1;Parent=DPMN_146459;product=hypothetical protein;
DPMN_146474	hypothetical protein	ID=DPMN_146474-T1;Parent=DPMN_146474;product=hypothetical protein;
DPMN_146480	hypothetical protein	ID=DPMN_146480-T1;Parent=DPMN_146480;product=hypothetical protein;note=TransMembrane:2 (i5-24o30-49i);
DPMN_146483	hypothetical protein	ID=DPMN_146483-T1;Parent=DPMN_146483;product=hypothetical protein;
DPMN_146487	hypothetical protein	ID=DPMN_146487-T1;Parent=DPMN_146487;product=hypothetical protein;
DPMN_146505	hypothetical protein	ID=DPMN_146505-T1;Parent=DPMN_146505;product=hypothetical protein;note=SECRETED:SignalP(1-22);
DPMN_146507	hypothetical protein	ID=DPMN_146507-T1;Parent=DPMN_146507;product=hypothetical protein;
DPMN_146512	hypothetical protein	ID=DPMN_146512-T1;Parent=DPMN_146512;product=hypothetical protein;DBxref=PFAM:PF06131;
DPMN_146517	hypothetical protein	ID=DPMN_146517-T1;Parent=DPMN_146517;product=hypothetical protein;
DPMN_146524	hypothetical protein	ID=DPMN_146524-T1;Parent=DPMN_146524;product=hypothetical protein;
DPMN_146531	hypothetical protein	ID=DPMN_146531-T1;Parent=DPMN_146531;product=hypothetical protein;
DPMN_146540	hypothetical protein	ID=DPMN_146540-T1;Parent=DPMN_146540;product=hypothetical protein;note=TransMembrane:1 (o29-50i);
DPMN_146563	hypothetical protein	ID=DPMN_146563-T1;Parent=DPMN_146563;product=hypothetical protein;note=TransMembrane:1 (o83-105i);
DPMN_146573	hypothetical protein	ID=DPMN_146573-T1;Parent=DPMN_146573;product=hypothetical protein;
DPMN_146581	hypothetical protein	ID=DPMN_146581-T1;Parent=DPMN_146581;product=hypothetical protein;note=TransMembrane:1 (o31-53i);
DPMN_146583	hypothetical protein	ID=DPMN_146583-T1;Parent=DPMN_146583;product=hypothetical protein;
DPMN_146591	hypothetical protein	ID=DPMN_146591-T1;Parent=DPMN_146591;product=hypothetical protein;note=TransMembrane:1 (o55-75i);
DPMN_146608	hypothetical protein	ID=DPMN_146608-T1;Parent=DPMN_146608;product=hypothetical protein;
DPMN_146609	hypothetical protein	ID=DPMN_146609-T1;Parent=DPMN_146609;product=hypothetical protein;
DPMN_146612	hypothetical protein	ID=DPMN_146612-T1;Parent=DPMN_146612;product=hypothetical protein;
DPMN_146634	hypothetical protein	ID=DPMN_146634-T1;Parent=DPMN_146634;product=hypothetical protein;note=EggNog:ENOG410W0VS;COG:S;
DPMN_146641	hypothetical protein	ID=DPMN_146641-T1;Parent=DPMN_146641;product=hypothetical protein;
DPMN_146642	hypothetical protein	ID=DPMN_146642-T1;Parent=DPMN_146642;product=hypothetical protein;
DPMN_146644	hypothetical protein	ID=DPMN_146644-T1;Parent=DPMN_146644;product=hypothetical protein;
DPMN_146646	hypothetical protein	ID=DPMN_146646-T1;Parent=DPMN_146646;product=hypothetical protein;
DPMN_146647	hypothetical protein	ID=DPMN_146647-T1;Parent=DPMN_146647;product=hypothetical protein;
DPMN_146648	hypothetical protein	ID=DPMN_146648-T1;Parent=DPMN_146648;product=hypothetical protein;
DPMN_146649	hypothetical protein	ID=DPMN_146649-T1;Parent=DPMN_146649;product=hypothetical protein;
DPMN_146653	hypothetical protein	ID=DPMN_146653-T1;Parent=DPMN_146653;product=hypothetical protein;
DPMN_146657	hypothetical protein	ID=DPMN_146657-T1;Parent=DPMN_146657;product=hypothetical protein;
DPMN_146660	hypothetical protein	ID=DPMN_146660-T1;Parent=DPMN_146660;product=hypothetical protein;note=TransMembrane:7 (o12-37i44-67o73-96i103-136o142-159i164-185o191-213i);
DPMN_146661	hypothetical protein	ID=DPMN_146661-T1;Parent=DPMN_146661;product=hypothetical protein;note=TransMembrane:1 (o31-55i);
DPMN_146665	hypothetical protein	ID=DPMN_146665-T1;Parent=DPMN_146665;product=hypothetical protein;
DPMN_146680	hypothetical protein	ID=DPMN_146680-T1;Parent=DPMN_146680;product=hypothetical protein;
DPMN_146682	hypothetical protein	ID=DPMN_146682-T1;Parent=DPMN_146682;product=hypothetical protein;
DPMN_146701	hypothetical protein	ID=DPMN_146701-T1;Parent=DPMN_146701;product=hypothetical protein;note=SECRETED:SignalP(1-22);
DPMN_146707	hypothetical protein	ID=DPMN_146707-T1;Parent=DPMN_146707;product=hypothetical protein;
DPMN_146709	hypothetical protein	ID=DPMN_146709-T1;Parent=DPMN_146709;product=hypothetical protein;note=TransMembrane:4 (o116-133i140-158o164-182i194-213o);
DPMN_146710	hypothetical protein	ID=DPMN_146710-T1;Parent=DPMN_146710;product=hypothetical protein;
DPMN_146711	hypothetical protein	ID=DPMN_146711-T1;Parent=DPMN_146711;product=hypothetical protein;
DPMN_146714	hypothetical protein	ID=DPMN_146714-T1;Parent=DPMN_146714;product=hypothetical protein;note=TransMembrane:6 (n5-16c21/22o37-63i75-94o100-122i134-154o160-181i188- 214o);
DPMN_146719	hypothetical protein	ID=DPMN_146719-T1;Parent=DPMN_146719;product=hypothetical protein;note=TransMembrane:3 (i9-31o37-70i77-110o);
DPMN_146735	hypothetical protein	ID=DPMN_146735-T1;Parent=DPMN_146735;product=hypothetical protein;note=TransMembrane:3 (i30-46o66-83i90-107o);
DPMN_146742	hypothetical protein	ID=DPMN_146742-T1;Parent=DPMN_146742;product=hypothetical protein;
DPMN_146750	hypothetical protein	ID=DPMN_146750-T1;Parent=DPMN_146750;product=hypothetical protein;
DPMN_146757	hypothetical protein	ID=DPMN_146757-T1;Parent=DPMN_146757;product=hypothetical protein;
DPMN_146760	hypothetical protein	ID=DPMN_146760-T1;Parent=DPMN_146760;product=hypothetical protein;
DPMN_146772	hypothetical protein	ID=DPMN_146772-T1;Parent=DPMN_146772;product=hypothetical protein;note=TransMembrane:3 (n6-14c19/20o29-52i59-82o88-105i);
DPMN_146778	hypothetical protein	ID=DPMN_146778-T1;Parent=DPMN_146778;product=hypothetical protein;
DPMN_146785	hypothetical protein	ID=DPMN_146785-T1;Parent=DPMN_146785;product=hypothetical protein;DBxref=PFAM:PF01299;note=TransMembrane:1 (n8-16c20/21o213-237i);SECRETED:SignalP(1-23);
DPMN_146798	hypothetical protein	ID=DPMN_146798-T1;Parent=DPMN_146798;product=hypothetical protein;note=EggNog:ENOG410V76D;COG:G;
DPMN_146801	hypothetical protein	ID=DPMN_146801-T1;Parent=DPMN_146801;product=hypothetical protein;
DPMN_146802	hypothetical protein	ID=DPMN_146802-T1;Parent=DPMN_146802;product=hypothetical protein;
DPMN_146810	hypothetical protein	ID=DPMN_146810-T1;Parent=DPMN_146810;product=hypothetical protein;
DPMN_146814	hypothetical protein	ID=DPMN_146814-T1;Parent=DPMN_146814;product=hypothetical protein;DBxref=PFAM:PF00024;
DPMN_146822	hypothetical protein	ID=DPMN_146822-T1;Parent=DPMN_146822;product=hypothetical protein;
DPMN_146829	hypothetical protein	ID=DPMN_146829-T1;Parent=DPMN_146829;product=hypothetical protein;
DPMN_146830	hypothetical protein	ID=DPMN_146830-T1;Parent=DPMN_146830;product=hypothetical protein;
DPMN_146833	hypothetical protein	ID=DPMN_146833-T1;Parent=DPMN_146833;product=hypothetical protein;
DPMN_146866	hypothetical protein	ID=DPMN_146866-T1;Parent=DPMN_146866;product=hypothetical protein;note=TransMembrane:1 (o6-24i);
DPMN_146867	hypothetical protein	ID=DPMN_146867-T1;Parent=DPMN_146867;product=hypothetical protein;
DPMN_146875	hypothetical protein	ID=DPMN_146875-T1;Parent=DPMN_146875;product=hypothetical protein;note=TransMembrane:1 (o114-133i);
DPMN_146921	hypothetical protein	ID=DPMN_146921-T1;Parent=DPMN_146921;product=hypothetical protein;
DPMN_146923	hypothetical protein	ID=DPMN_146923-T1;Parent=DPMN_146923;product=hypothetical protein;
DPMN_146924	hypothetical protein	ID=DPMN_146924-T1;Parent=DPMN_146924;product=hypothetical protein;
DPMN_146933	hypothetical protein	ID=DPMN_146933-T1;Parent=DPMN_146933;product=hypothetical protein;
DPMN_146944	hypothetical protein	ID=DPMN_146944-T1;Parent=DPMN_146944;product=hypothetical protein;
DPMN_146978	hypothetical protein	ID=DPMN_146978-T1;Parent=DPMN_146978;product=hypothetical protein;
DPMN_147012	hypothetical protein	ID=DPMN_147012-T1;Parent=DPMN_147012;product=hypothetical protein;note=EggNog:ENOG410VENC;COG:L;
DPMN_147014	hypothetical protein	ID=DPMN_147014-T1;Parent=DPMN_147014;product=hypothetical protein;note=EggNog:ENOG410III9;COG:L;
DPMN_147019	hypothetical protein	ID=DPMN_147019-T1;Parent=DPMN_147019;product=hypothetical protein;
DPMN_147031	hypothetical protein	ID=DPMN_147031-T1;Parent=DPMN_147031;product=hypothetical protein;
DPMN_147050	hypothetical protein	ID=DPMN_147050-T1;Parent=DPMN_147050;product=hypothetical protein;
DPMN_147057	hypothetical protein	ID=DPMN_147057-T1;Parent=DPMN_147057;product=hypothetical protein;
DPMN_147070	hypothetical protein	ID=DPMN_147070-T1;Parent=DPMN_147070;product=hypothetical protein;DBxref=PFAM:PF00386;
DPMN_147090	hypothetical protein	ID=DPMN_147090-T1;Parent=DPMN_147090;product=hypothetical protein;note=TransMembrane:1 (o34-54i);
DPMN_147092	hypothetical protein	ID=DPMN_147092-T1;Parent=DPMN_147092;product=hypothetical protein;
DPMN_147094	hypothetical protein	ID=DPMN_147094-T1;Parent=DPMN_147094;product=hypothetical protein;
DPMN_147099	hypothetical protein	ID=DPMN_147099-T1;Parent=DPMN_147099;product=hypothetical protein;
DPMN_147105	hypothetical protein	ID=DPMN_147105-T1;Parent=DPMN_147105;product=hypothetical protein;
DPMN_147136	hypothetical protein	ID=DPMN_147136-T1;Parent=DPMN_147136;product=hypothetical protein;DBxref=PFAM:PF12836;
DPMN_147145	hypothetical protein	ID=DPMN_147145-T1;Parent=DPMN_147145;product=hypothetical protein;
DPMN_147157	hypothetical protein	ID=DPMN_147157-T1;Parent=DPMN_147157;product=hypothetical protein;
DPMN_147161	hypothetical protein	ID=DPMN_147161-T1;Parent=DPMN_147161;product=hypothetical protein;
DPMN_147166	hypothetical protein	ID=DPMN_147166-T1;Parent=DPMN_147166;product=hypothetical protein;note=TransMembrane:1 (o128-149i);
DPMN_147183	hypothetical protein	ID=DPMN_147183-T1;Parent=DPMN_147183;product=hypothetical protein;
DPMN_147187	hypothetical protein	ID=DPMN_147187-T1;Parent=DPMN_147187;product=hypothetical protein;DBxref=PFAM:PF00386;note=EggNog:ENOG410V7BF;COG:W;
DPMN_147218	hypothetical protein	ID=DPMN_147218-T1;Parent=DPMN_147218;product=hypothetical protein;
DPMN_147222	hypothetical protein	ID=DPMN_147222-T1;Parent=DPMN_147222;product=hypothetical protein;
DPMN_147224	hypothetical protein	ID=DPMN_147224-T1;Parent=DPMN_147224;product=hypothetical protein;DBxref=PFAM:PF00386;
DPMN_147254	hypothetical protein	ID=DPMN_147254-T1;Parent=DPMN_147254;product=hypothetical protein;note=TransMembrane:3 (o25-42i54-74o94-114i);
DPMN_147285	hypothetical protein	ID=DPMN_147285-T1;Parent=DPMN_147285;product=hypothetical protein;note=SECRETED:SignalP(1-16);
DPMN_147296	hypothetical protein	ID=DPMN_147296-T1;Parent=DPMN_147296;product=hypothetical protein;
DPMN_147346	hypothetical protein	ID=DPMN_147346-T1;Parent=DPMN_147346;product=hypothetical protein;
DPMN_147347	hypothetical protein	ID=DPMN_147347-T1;Parent=DPMN_147347;product=hypothetical protein;
DPMN_147364	hypothetical protein	ID=DPMN_147364-T1;Parent=DPMN_147364;product=hypothetical protein;
DPMN_147367	hypothetical protein	ID=DPMN_147367-T1;Parent=DPMN_147367;product=hypothetical protein;
DPMN_147385	hypothetical protein	ID=DPMN_147385-T1;Parent=DPMN_147385;product=hypothetical protein;note=TransMembrane:3 (o6-29i41-72o78-98i);
DPMN_147388	hypothetical protein	ID=DPMN_147388-T1;Parent=DPMN_147388;product=hypothetical protein;
DPMN_195417	hypothetical protein	ID=DPMN_195417-T1;Parent=DPMN_195417;product=hypothetical protein;
DPMN_147444	hypothetical protein	ID=DPMN_147444-T1;Parent=DPMN_147444;product=hypothetical protein;
DPMN_147453	hypothetical protein	ID=DPMN_147453-T1;Parent=DPMN_147453;product=hypothetical protein;DBxref=PFAM:PF00386;note=SECRETED:SignalP(1-20);
DPMN_147490	hypothetical protein	ID=DPMN_147490-T1;Parent=DPMN_147490;product=hypothetical protein;
DPMN_147517	hypothetical protein	ID=DPMN_147517-T1;Parent=DPMN_147517;product=hypothetical protein;
DPMN_147520	hypothetical protein	ID=DPMN_147520-T1;Parent=DPMN_147520;product=hypothetical protein;
DPMN_147522	hypothetical protein	ID=DPMN_147522-T1;Parent=DPMN_147522;product=hypothetical protein;
DPMN_147523	hypothetical protein	ID=DPMN_147523-T1;Parent=DPMN_147523;product=hypothetical protein;
DPMN_147526	hypothetical protein	ID=DPMN_147526-T1;Parent=DPMN_147526;product=hypothetical protein;
DPMN_147527	hypothetical protein	ID=DPMN_147527-T1;Parent=DPMN_147527;product=hypothetical protein;
DPMN_147528	hypothetical protein	ID=DPMN_147528-T1;Parent=DPMN_147528;product=hypothetical protein;note=EggNog:ENOG410VENC;COG:A;
DPMN_147542	hypothetical protein	ID=DPMN_147542-T1;Parent=DPMN_147542;product=hypothetical protein;
DPMN_147546	hypothetical protein	ID=DPMN_147546-T1;Parent=DPMN_147546;product=hypothetical protein;
DPMN_147547	hypothetical protein	ID=DPMN_147547-T1;Parent=DPMN_147547;product=hypothetical protein;
DPMN_147553	hypothetical protein	ID=DPMN_147553-T1;Parent=DPMN_147553;product=hypothetical protein;
DPMN_147577	hypothetical protein	ID=DPMN_147577-T1;Parent=DPMN_147577;product=hypothetical protein;note=SECRETED:SignalP(1-16);
DPMN_147604	hypothetical protein	ID=DPMN_147604-T1;Parent=DPMN_147604;product=hypothetical protein;
DPMN_147605	hypothetical protein	ID=DPMN_147605-T1;Parent=DPMN_147605;product=hypothetical protein;DBxref=PFAM:PF00090;note=EggNog:ENOG410WJJB;COG:T;
DPMN_147612	hypothetical protein	ID=DPMN_147612-T1;Parent=DPMN_147612;product=hypothetical protein;DBxref=PFAM:PF00386;note=SECRETED:SignalP(1-20);
DPMN_147617	hypothetical protein	ID=DPMN_147617-T1;Parent=DPMN_147617;product=hypothetical protein;
DPMN_147631	hypothetical protein	ID=DPMN_147631-T1;Parent=DPMN_147631;product=hypothetical protein;
DPMN_147633	hypothetical protein	ID=DPMN_147633-T1;Parent=DPMN_147633;product=hypothetical protein;
DPMN_147636	hypothetical protein	ID=DPMN_147636-T1;Parent=DPMN_147636;product=hypothetical protein;
DPMN_147651	hypothetical protein	ID=DPMN_147651-T1;Parent=DPMN_147651;product=hypothetical protein;
DPMN_147656	hypothetical protein	ID=DPMN_147656-T1;Parent=DPMN_147656;product=hypothetical protein;note=TransMembrane:1 (o80-99i);
DPMN_147659	hypothetical protein	ID=DPMN_147659-T1;Parent=DPMN_147659;product=hypothetical protein;DBxref=PFAM:PF00090;PFAM:PF00386;note=EggNog:ENOG410V7BF;COG:W;
DPMN_147673	hypothetical protein	ID=DPMN_147673-T1;Parent=DPMN_147673;product=hypothetical protein;note=TransMembrane:5 (o29-61i68-90o96-129i136-166o172-194i);
DPMN_147679	hypothetical protein	ID=DPMN_147679-T1;Parent=DPMN_147679;product=hypothetical protein;note=TransMembrane:8 (i28-50o70-92i104-137o143-176i183-208o214-247i259-285o291- 318i);
DPMN_147684	hypothetical protein	ID=DPMN_147684-T1;Parent=DPMN_147684;product=hypothetical protein;note=TransMembrane:4 (i41-64o70-96i108-134o140-169i);
DPMN_147699	hypothetical protein	ID=DPMN_147699-T1;Parent=DPMN_147699;product=hypothetical protein;note=EggNog:ENOG410NA21;COG:S;
DPMN_147701	hypothetical protein	ID=DPMN_147701-T1;Parent=DPMN_147701;product=hypothetical protein;
DPMN_147706	hypothetical protein	ID=DPMN_147706-T1;Parent=DPMN_147706;product=hypothetical protein;
DPMN_147709	hypothetical protein	ID=DPMN_147709-T1;Parent=DPMN_147709;product=hypothetical protein;note=EggNog:ENOG410VF5J;COG:D;
DPMN_147713	hypothetical protein	ID=DPMN_147713-T1;Parent=DPMN_147713;product=hypothetical protein;
DPMN_147725	hypothetical protein	ID=DPMN_147725-T1;Parent=DPMN_147725;product=hypothetical protein;
DPMN_147726	hypothetical protein	ID=DPMN_147726-T1;Parent=DPMN_147726;product=hypothetical protein;note=SECRETED:SignalP(1-23);
DPMN_147790	hypothetical protein	ID=DPMN_147790-T1;Parent=DPMN_147790;product=hypothetical protein;DBxref=PFAM:PF00024;
DPMN_147797	hypothetical protein	ID=DPMN_147797-T1;Parent=DPMN_147797;product=hypothetical protein;
DPMN_147810	hypothetical protein	ID=DPMN_147810-T1;Parent=DPMN_147810;product=hypothetical protein;
DPMN_147818	hypothetical protein	ID=DPMN_147818-T1;Parent=DPMN_147818;product=hypothetical protein;
DPMN_147839	hypothetical protein	ID=DPMN_147839-T1;Parent=DPMN_147839;product=hypothetical protein;
DPMN_147883	hypothetical protein	ID=DPMN_147883-T1;Parent=DPMN_147883;product=hypothetical protein;
DPMN_147916	hypothetical protein	ID=DPMN_147916-T1;Parent=DPMN_147916;product=hypothetical protein;note=TransMembrane:4 (i12-38o50-72i93-116o146-170i);
DPMN_147925	hypothetical protein	ID=DPMN_147925-T1;Parent=DPMN_147925;product=hypothetical protein;
DPMN_147927	hypothetical protein	ID=DPMN_147927-T1;Parent=DPMN_147927;product=hypothetical protein;
DPMN_147935	hypothetical protein	ID=DPMN_147935-T1;Parent=DPMN_147935;product=hypothetical protein;note=TransMembrane:1 (o19-39i);
DPMN_147942	hypothetical proteinhypothetical protein	ID=DPMN_147942-T1;Parent=DPMN_147942;product=hypothetical protein;DBxref=PFAM:PF01841;note=MEROPS:MER0472834;EggNog:ENOG410VF5J;COG:D;ID=DPMN_147942-T2;Parent=DPMN_147942;product=hypothetical protein;DBxref=PFAM:PF01841;note=MEROPS:MER0472834;EggNog:ENOG410VF5J;COG:D;
DPMN_147942	hypothetical proteinhypothetical protein	ID=DPMN_147942-T1;Parent=DPMN_147942;product=hypothetical protein;DBxref=PFAM:PF01841;note=MEROPS:MER0472834;EggNog:ENOG410VF5J;COG:D;ID=DPMN_147942-T2;Parent=DPMN_147942;product=hypothetical protein;DBxref=PFAM:PF01841;note=MEROPS:MER0472834;EggNog:ENOG410VF5J;COG:D;
DPMN_147955	hypothetical protein	ID=DPMN_147955-T1;Parent=DPMN_147955;product=hypothetical protein;
DPMN_147964	hypothetical protein	ID=DPMN_147964-T1;Parent=DPMN_147964;product=hypothetical protein;
DPMN_147969	hypothetical protein	ID=DPMN_147969-T1;Parent=DPMN_147969;product=hypothetical protein;
DPMN_147977	hypothetical protein	ID=DPMN_147977-T1;Parent=DPMN_147977;product=hypothetical protein;
DPMN_147983	hypothetical protein	ID=DPMN_147983-T1;Parent=DPMN_147983;product=hypothetical protein;
DPMN_147985	hypothetical protein	ID=DPMN_147985-T1;Parent=DPMN_147985;product=hypothetical protein;
DPMN_147986	hypothetical protein	ID=DPMN_147986-T1;Parent=DPMN_147986;product=hypothetical protein;
DPMN_147988	hypothetical protein	ID=DPMN_147988-T1;Parent=DPMN_147988;product=hypothetical protein;
DPMN_148005	hypothetical protein	ID=DPMN_148005-T1;Parent=DPMN_148005;product=hypothetical protein;
DPMN_148007	hypothetical protein	ID=DPMN_148007-T1;Parent=DPMN_148007;product=hypothetical protein;
DPMN_148009	hypothetical protein	ID=DPMN_148009-T1;Parent=DPMN_148009;product=hypothetical protein;
DPMN_148011	hypothetical protein	ID=DPMN_148011-T1;Parent=DPMN_148011;product=hypothetical protein;
DPMN_148013	hypothetical protein	ID=DPMN_148013-T1;Parent=DPMN_148013;product=hypothetical protein;
DPMN_148015	hypothetical protein	ID=DPMN_148015-T1;Parent=DPMN_148015;product=hypothetical protein;
DPMN_148033	hypothetical protein	ID=DPMN_148033-T1;Parent=DPMN_148033;product=hypothetical protein;DBxref=PFAM:PF00024;note=SECRETED:SignalP(1-22);
DPMN_148046	hypothetical protein	ID=DPMN_148046-T1;Parent=DPMN_148046;product=hypothetical protein;note=TransMembrane:1 (i12-35o);
DPMN_148054	hypothetical protein	ID=DPMN_148054-T1;Parent=DPMN_148054;product=hypothetical protein;note=SECRETED:SignalP(1-15);
DPMN_148065	hypothetical protein	ID=DPMN_148065-T1;Parent=DPMN_148065;product=hypothetical protein;
DPMN_148142	hypothetical protein	ID=DPMN_148142-T1;Parent=DPMN_148142;product=hypothetical protein;
DPMN_148158	hypothetical protein	ID=DPMN_148158-T1;Parent=DPMN_148158;product=hypothetical protein;
DPMN_148162	hypothetical protein	ID=DPMN_148162-T1;Parent=DPMN_148162;product=hypothetical protein;
DPMN_148164	hypothetical protein	ID=DPMN_148164-T1;Parent=DPMN_148164;product=hypothetical protein;
DPMN_148169	hypothetical protein	ID=DPMN_148169-T1;Parent=DPMN_148169;product=hypothetical protein;
DPMN_148174	hypothetical protein	ID=DPMN_148174-T1;Parent=DPMN_148174;product=hypothetical protein;
DPMN_148176	hypothetical protein	ID=DPMN_148176-T1;Parent=DPMN_148176;product=hypothetical protein;note=TransMembrane:1 (i77-99o);
DPMN_148186	hypothetical protein	ID=DPMN_148186-T1;Parent=DPMN_148186;product=hypothetical protein;
DPMN_148188	hypothetical protein	ID=DPMN_148188-T1;Parent=DPMN_148188;product=hypothetical protein;
DPMN_148201	hypothetical protein	ID=DPMN_148201-T1;Parent=DPMN_148201;product=hypothetical protein;
DPMN_148202	hypothetical protein	ID=DPMN_148202-T1;Parent=DPMN_148202;product=hypothetical protein;
DPMN_148204	hypothetical protein	ID=DPMN_148204-T1;Parent=DPMN_148204;product=hypothetical protein;
DPMN_148205	hypothetical protein	ID=DPMN_148205-T1;Parent=DPMN_148205;product=hypothetical protein;note=TransMembrane:1 (i61-83o);
DPMN_148208	hypothetical protein	ID=DPMN_148208-T1;Parent=DPMN_148208;product=hypothetical protein;
DPMN_148215	hypothetical protein	ID=DPMN_148215-T1;Parent=DPMN_148215;product=hypothetical protein;
DPMN_148217	hypothetical protein	ID=DPMN_148217-T1;Parent=DPMN_148217;product=hypothetical protein;
DPMN_148221	hypothetical protein	ID=DPMN_148221-T1;Parent=DPMN_148221;product=hypothetical protein;
DPMN_148223	hypothetical protein	ID=DPMN_148223-T1;Parent=DPMN_148223;product=hypothetical protein;
DPMN_148228	hypothetical protein	ID=DPMN_148228-T1;Parent=DPMN_148228;product=hypothetical protein;note=SECRETED:SignalP(1-38);
DPMN_148229	hypothetical protein	ID=DPMN_148229-T1;Parent=DPMN_148229;product=hypothetical protein;
DPMN_148230	hypothetical protein	ID=DPMN_148230-T1;Parent=DPMN_148230;product=hypothetical protein;note=EggNog:ENOG410VBSP;COG:G;
DPMN_148234	hypothetical protein	ID=DPMN_148234-T1;Parent=DPMN_148234;product=hypothetical protein;
DPMN_148249	hypothetical protein	ID=DPMN_148249-T1;Parent=DPMN_148249;product=hypothetical protein;
DPMN_148256	hypothetical protein	ID=DPMN_148256-T1;Parent=DPMN_148256;product=hypothetical protein;
DPMN_148271	hypothetical protein	ID=DPMN_148271-T1;Parent=DPMN_148271;product=hypothetical protein;DBxref=PFAM:PF00096;PFAM:PF13912;note=EggNog:ENOG41KOG1721;COG:S;
DPMN_148278	hypothetical protein	ID=DPMN_148278-T1;Parent=DPMN_148278;product=hypothetical protein;
DPMN_148279	hypothetical protein	ID=DPMN_148279-T1;Parent=DPMN_148279;product=hypothetical protein;
DPMN_148280	hypothetical protein	ID=DPMN_148280-T1;Parent=DPMN_148280;product=hypothetical protein;
DPMN_148286	hypothetical protein	ID=DPMN_148286-T1;Parent=DPMN_148286;product=hypothetical protein;
DPMN_148288	hypothetical protein	ID=DPMN_148288-T1;Parent=DPMN_148288;product=hypothetical protein;
DPMN_148291	hypothetical protein	ID=DPMN_148291-T1;Parent=DPMN_148291;product=hypothetical protein;
DPMN_148292	hypothetical protein	ID=DPMN_148292-T1;Parent=DPMN_148292;product=hypothetical protein;
DPMN_148294	hypothetical protein	ID=DPMN_148294-T1;Parent=DPMN_148294;product=hypothetical protein;
DPMN_148297	hypothetical protein	ID=DPMN_148297-T1;Parent=DPMN_148297;product=hypothetical protein;
DPMN_148304	hypothetical protein	ID=DPMN_148304-T1;Parent=DPMN_148304;product=hypothetical protein;
DPMN_148305	hypothetical protein	ID=DPMN_148305-T1;Parent=DPMN_148305;product=hypothetical protein;
DPMN_148319	hypothetical protein	ID=DPMN_148319-T1;Parent=DPMN_148319;product=hypothetical protein;
DPMN_148341	hypothetical protein	ID=DPMN_148341-T1;Parent=DPMN_148341;product=hypothetical protein;
DPMN_148344	hypothetical protein	ID=DPMN_148344-T1;Parent=DPMN_148344;product=hypothetical protein;
DPMN_148355	hypothetical protein	ID=DPMN_148355-T1;Parent=DPMN_148355;product=hypothetical protein;
DPMN_148397	hypothetical protein	ID=DPMN_148397-T1;Parent=DPMN_148397;product=hypothetical protein;
DPMN_148398	hypothetical protein	ID=DPMN_148398-T1;Parent=DPMN_148398;product=hypothetical protein;
DPMN_148399	hypothetical protein	ID=DPMN_148399-T1;Parent=DPMN_148399;product=hypothetical protein;
DPMN_148402	hypothetical protein	ID=DPMN_148402-T1;Parent=DPMN_148402;product=hypothetical protein;
DPMN_148403	hypothetical protein	ID=DPMN_148403-T1;Parent=DPMN_148403;product=hypothetical protein;
DPMN_148406	hypothetical protein	ID=DPMN_148406-T1;Parent=DPMN_148406;product=hypothetical protein;note=TransMembrane:1 (o57-78i);
DPMN_148415	hypothetical protein	ID=DPMN_148415-T1;Parent=DPMN_148415;product=hypothetical protein;
DPMN_148417	hypothetical protein	ID=DPMN_148417-T1;Parent=DPMN_148417;product=hypothetical protein;
DPMN_148418	hypothetical protein	ID=DPMN_148418-T1;Parent=DPMN_148418;product=hypothetical protein;
DPMN_148419	hypothetical protein	ID=DPMN_148419-T1;Parent=DPMN_148419;product=hypothetical protein;
DPMN_148422	hypothetical protein	ID=DPMN_148422-T1;Parent=DPMN_148422;product=hypothetical protein;
DPMN_148423	hypothetical protein	ID=DPMN_148423-T1;Parent=DPMN_148423;product=hypothetical protein;
DPMN_148427	hypothetical protein	ID=DPMN_148427-T1;Parent=DPMN_148427;product=hypothetical protein;
DPMN_148429	hypothetical protein	ID=DPMN_148429-T1;Parent=DPMN_148429;product=hypothetical protein;
DPMN_148430	hypothetical protein	ID=DPMN_148430-T1;Parent=DPMN_148430;product=hypothetical protein;
DPMN_148450	hypothetical protein	ID=DPMN_148450-T1;Parent=DPMN_148450;product=hypothetical protein;DBxref=PFAM:PF05761;note=EggNog:ENOG410358Y;COG:F;
DPMN_148483	hypothetical protein	ID=DPMN_148483-T1;Parent=DPMN_148483;product=hypothetical protein;
DPMN_148496	hypothetical protein	ID=DPMN_148496-T1;Parent=DPMN_148496;product=hypothetical protein;
DPMN_148512	hypothetical protein	ID=DPMN_148512-T1;Parent=DPMN_148512;product=hypothetical protein;
DPMN_148526	hypothetical protein	ID=DPMN_148526-T1;Parent=DPMN_148526;product=hypothetical protein;
DPMN_148532	hypothetical protein	ID=DPMN_148532-T1;Parent=DPMN_148532;product=hypothetical protein;
DPMN_148534	hypothetical protein	ID=DPMN_148534-T1;Parent=DPMN_148534;product=hypothetical protein;
DPMN_148536	hypothetical protein	ID=DPMN_148536-T1;Parent=DPMN_148536;product=hypothetical protein;
DPMN_148540	hypothetical protein	ID=DPMN_148540-T1;Parent=DPMN_148540;product=hypothetical protein;
DPMN_148558	hypothetical protein	ID=DPMN_148558-T1;Parent=DPMN_148558;product=hypothetical protein;note=TransMembrane:15 (o23-41i69-95o101-134i141-167o173-192i204-223o235-253i265- 283o289-307i319-340o352-370i377-407o413-446i453-471o477- 495i);
DPMN_148560	hypothetical protein	ID=DPMN_148560-T1;Parent=DPMN_148560;product=hypothetical protein;
DPMN_148562	hypothetical protein	ID=DPMN_148562-T1;Parent=DPMN_148562;product=hypothetical protein;
DPMN_148565	hypothetical protein	ID=DPMN_148565-T1;Parent=DPMN_148565;product=hypothetical protein;
DPMN_148570	hypothetical protein	ID=DPMN_148570-T1;Parent=DPMN_148570;product=hypothetical protein;
DPMN_148571	hypothetical protein	ID=DPMN_148571-T1;Parent=DPMN_148571;product=hypothetical protein;
DPMN_148574	hypothetical protein	ID=DPMN_148574-T1;Parent=DPMN_148574;product=hypothetical protein;
DPMN_148575	hypothetical protein	ID=DPMN_148575-T1;Parent=DPMN_148575;product=hypothetical protein;
DPMN_148578	hypothetical protein	ID=DPMN_148578-T1;Parent=DPMN_148578;product=hypothetical protein;
DPMN_148592	hypothetical protein	ID=DPMN_148592-T1;Parent=DPMN_148592;product=hypothetical protein;
DPMN_148595	hypothetical protein	ID=DPMN_148595-T1;Parent=DPMN_148595;product=hypothetical protein;
DPMN_148631	hypothetical protein	ID=DPMN_148631-T1;Parent=DPMN_148631;product=hypothetical protein;DBxref=PFAM:PF10523;
DPMN_148637	hypothetical protein	ID=DPMN_148637-T1;Parent=DPMN_148637;product=hypothetical protein;
DPMN_148641	hypothetical protein	ID=DPMN_148641-T1;Parent=DPMN_148641;product=hypothetical protein;
DPMN_148650	hypothetical protein	ID=DPMN_148650-T1;Parent=DPMN_148650;product=hypothetical protein;DBxref=PFAM:PF15112;
DPMN_148674	hypothetical protein	ID=DPMN_148674-T1;Parent=DPMN_148674;product=hypothetical protein;note=SECRETED:SignalP(1-25);
DPMN_148678	hypothetical protein	ID=DPMN_148678-T1;Parent=DPMN_148678;product=hypothetical protein;
DPMN_148679	hypothetical protein	ID=DPMN_148679-T1;Parent=DPMN_148679;product=hypothetical protein;
DPMN_148680	hypothetical protein	ID=DPMN_148680-T1;Parent=DPMN_148680;product=hypothetical protein;
DPMN_148688	hypothetical protein	ID=DPMN_148688-T1;Parent=DPMN_148688;product=hypothetical protein;
DPMN_148691	hypothetical protein	ID=DPMN_148691-T1;Parent=DPMN_148691;product=hypothetical protein;
DPMN_148692	hypothetical protein	ID=DPMN_148692-T1;Parent=DPMN_148692;product=hypothetical protein;
DPMN_148693	hypothetical protein	ID=DPMN_148693-T1;Parent=DPMN_148693;product=hypothetical protein;
DPMN_148700	hypothetical protein	ID=DPMN_148700-T1;Parent=DPMN_148700;product=hypothetical protein;
DPMN_148702	hypothetical protein	ID=DPMN_148702-T1;Parent=DPMN_148702;product=hypothetical protein;
DPMN_148709	hypothetical protein	ID=DPMN_148709-T1;Parent=DPMN_148709;product=hypothetical protein;
DPMN_148710	hypothetical protein	ID=DPMN_148710-T1;Parent=DPMN_148710;product=hypothetical protein;note=TransMembrane:1 (i53-73o);
DPMN_148711	hypothetical protein	ID=DPMN_148711-T1;Parent=DPMN_148711;product=hypothetical protein;
DPMN_148712	hypothetical protein	ID=DPMN_148712-T1;Parent=DPMN_148712;product=hypothetical protein;
DPMN_148714	hypothetical protein	ID=DPMN_148714-T1;Parent=DPMN_148714;product=hypothetical protein;
DPMN_148724	hypothetical protein	ID=DPMN_148724-T1;Parent=DPMN_148724;product=hypothetical protein;note=TransMembrane:4 (i21-41o47-74i81-103o109-131i);
DPMN_148726	hypothetical protein	ID=DPMN_148726-T1;Parent=DPMN_148726;product=hypothetical protein;note=TransMembrane:4 (i44-77o83-116i137-156o162-187i);
DPMN_148730	hypothetical protein	ID=DPMN_148730-T1;Parent=DPMN_148730;product=hypothetical protein;note=EggNog:ENOG410V7JT;
DPMN_148731	hypothetical protein	ID=DPMN_148731-T1;Parent=DPMN_148731;product=hypothetical protein;note=EggNog:ENOG410VN2C;
DPMN_148735	hypothetical protein	ID=DPMN_148735-T1;Parent=DPMN_148735;product=hypothetical protein;
DPMN_148737	hypothetical protein	ID=DPMN_148737-T1;Parent=DPMN_148737;product=hypothetical protein;note=TransMembrane:1 (o156-177i);EggNog:ENOG410VF5J;COG:D;
DPMN_148738	hypothetical protein	ID=DPMN_148738-T1;Parent=DPMN_148738;product=hypothetical protein;
DPMN_148741	hypothetical protein	ID=DPMN_148741-T1;Parent=DPMN_148741;product=hypothetical protein;note=TransMembrane:1 (o356-380i);
DPMN_148748	hypothetical protein	ID=DPMN_148748-T1;Parent=DPMN_148748;product=hypothetical protein;note=TransMembrane:1 (n6-16c23/24o311-335i);SECRETED:SignalP(1-23);
DPMN_148793	hypothetical protein	ID=DPMN_148793-T1;Parent=DPMN_148793;product=hypothetical protein;
DPMN_148798	hypothetical protein	ID=DPMN_148798-T1;Parent=DPMN_148798;product=hypothetical protein;DBxref=PFAM:PF00096;PFAM:PF13894;
DPMN_148808	hypothetical protein	ID=DPMN_148808-T1;Parent=DPMN_148808;product=hypothetical protein;
DPMN_148810	hypothetical protein	ID=DPMN_148810-T1;Parent=DPMN_148810;product=hypothetical protein;note=TransMembrane:3 (o20-42i49-70o76-96i);
DPMN_148834	hypothetical protein	ID=DPMN_148834-T1;Parent=DPMN_148834;product=hypothetical protein;
DPMN_148839	hypothetical protein	ID=DPMN_148839-T1;Parent=DPMN_148839;product=hypothetical protein;
DPMN_148840	hypothetical protein	ID=DPMN_148840-T1;Parent=DPMN_148840;product=hypothetical protein;
DPMN_148843	hypothetical protein	ID=DPMN_148843-T1;Parent=DPMN_148843;product=hypothetical protein;
DPMN_148844	hypothetical protein	ID=DPMN_148844-T1;Parent=DPMN_148844;product=hypothetical protein;
DPMN_148846	hypothetical protein	ID=DPMN_148846-T1;Parent=DPMN_148846;product=hypothetical protein;
DPMN_148848	hypothetical protein	ID=DPMN_148848-T1;Parent=DPMN_148848;product=hypothetical protein;
DPMN_148852	hypothetical protein	ID=DPMN_148852-T1;Parent=DPMN_148852;product=hypothetical protein;
DPMN_148854	hypothetical protein	ID=DPMN_148854-T1;Parent=DPMN_148854;product=hypothetical protein;
DPMN_148857	hypothetical protein	ID=DPMN_148857-T1;Parent=DPMN_148857;product=hypothetical protein;
DPMN_148858	hypothetical protein	ID=DPMN_148858-T1;Parent=DPMN_148858;product=hypothetical protein;
DPMN_148870	hypothetical protein	ID=DPMN_148870-T1;Parent=DPMN_148870;product=hypothetical protein;
DPMN_148875	hypothetical protein	ID=DPMN_148875-T1;Parent=DPMN_148875;product=hypothetical protein;
DPMN_148942	hypothetical protein	ID=DPMN_148942-T1;Parent=DPMN_148942;product=hypothetical protein;note=TransMembrane:2 (o314-338i668-692o);
DPMN_148957	hypothetical protein	ID=DPMN_148957-T1;Parent=DPMN_148957;product=hypothetical protein;note=TransMembrane:2 (i73-100o106-132i);
DPMN_148963	hypothetical protein	ID=DPMN_148963-T1;Parent=DPMN_148963;product=hypothetical protein;note=EggNog:ENOG410VF5J;COG:D;
DPMN_148971	hypothetical protein	ID=DPMN_148971-T1;Parent=DPMN_148971;product=hypothetical protein;
DPMN_148974	hypothetical protein	ID=DPMN_148974-T1;Parent=DPMN_148974;product=hypothetical protein;note=EggNog:ENOG41COG5279;COG:D;
DPMN_148979	hypothetical protein	ID=DPMN_148979-T1;Parent=DPMN_148979;product=hypothetical protein;note=EggNog:ENOG410VEX5;COG:S;
DPMN_148991	hypothetical protein	ID=DPMN_148991-T1;Parent=DPMN_148991;product=hypothetical protein;
DPMN_148992	hypothetical protein	ID=DPMN_148992-T1;Parent=DPMN_148992;product=hypothetical protein;
DPMN_149012	hypothetical protein	ID=DPMN_149012-T1;Parent=DPMN_149012;product=hypothetical protein;
DPMN_149013	hypothetical protein	ID=DPMN_149013-T1;Parent=DPMN_149013;product=hypothetical protein;note=EggNog:ENOG410VF5J;COG:D;
DPMN_149050	hypothetical protein	ID=DPMN_149050-T1;Parent=DPMN_149050;product=hypothetical protein;
DPMN_149054	hypothetical protein	ID=DPMN_149054-T1;Parent=DPMN_149054;product=hypothetical protein;
DPMN_149058	hypothetical protein	ID=DPMN_149058-T1;Parent=DPMN_149058;product=hypothetical protein;note=TransMembrane:1 (o34-56i);
DPMN_149065	hypothetical protein	ID=DPMN_149065-T1;Parent=DPMN_149065;product=hypothetical protein;note=TransMembrane:2 (o388-408i415-435o);
DPMN_149068	hypothetical protein	ID=DPMN_149068-T1;Parent=DPMN_149068;product=hypothetical protein;
DPMN_149098	hypothetical protein	ID=DPMN_149098-T1;Parent=DPMN_149098;product=hypothetical protein;
DPMN_149146	hypothetical protein	ID=DPMN_149146-T1;Parent=DPMN_149146;product=hypothetical protein;
DPMN_149147	hypothetical protein	ID=DPMN_149147-T1;Parent=DPMN_149147;product=hypothetical protein;
DPMN_149154	hypothetical protein	ID=DPMN_149154-T1;Parent=DPMN_149154;product=hypothetical protein;
DPMN_000580	hypothetical protein	ID=DPMN_000580-T1;Parent=DPMN_000580;product=hypothetical protein;note=TransMembrane:1 (n10-20c28/29o173-194i);SECRETED:SignalP(1-28);
DPMN_000762	hypothetical protein	ID=DPMN_000762-T1;Parent=DPMN_000762;product=hypothetical protein;note=EggNog:ENOG410VB1A;COG:S;
DPMN_001157	hypothetical protein	ID=DPMN_001157-T1;Parent=DPMN_001157;product=hypothetical protein;note=EggNog:ENOG4113WM6;
DPMN_001313	hypothetical protein	ID=DPMN_001313-T1;Parent=DPMN_001313;product=hypothetical protein;note=EggNog:ENOG410ZX08;
DPMN_001376	hypothetical protein	ID=DPMN_001376-T1;Parent=DPMN_001376;product=hypothetical protein;
DPMN_001448	hypothetical protein	ID=DPMN_001448-T1;Parent=DPMN_001448;product=hypothetical protein;note=EggNog:ENOG410W02G;
DPMN_001709	hypothetical protein	ID=DPMN_001709-T1;Parent=DPMN_001709;product=hypothetical protein;note=SECRETED:SignalP(1-17);EggNog:ENOG410VMVN;
DPMN_001788	hypothetical protein	ID=DPMN_001788-T1;Parent=DPMN_001788;product=hypothetical protein;
DPMN_001798	hypothetical protein	ID=DPMN_001798-T1;Parent=DPMN_001798;product=hypothetical protein;
DPMN_001959	hypothetical protein	ID=DPMN_001959-T1;Parent=DPMN_001959;product=hypothetical protein;
DPMN_002108	hypothetical protein	ID=DPMN_002108-T1;Parent=DPMN_002108;product=hypothetical protein;
DPMN_002113	hypothetical protein	ID=DPMN_002113-T1;Parent=DPMN_002113;product=hypothetical protein;
DPMN_002117	hypothetical protein	ID=DPMN_002117-T1;Parent=DPMN_002117;product=hypothetical protein;
DPMN_195421	hypothetical protein	ID=DPMN_195421-T1;Parent=DPMN_195421;product=hypothetical protein;
DPMN_002154	hypothetical protein	ID=DPMN_002154-T1;Parent=DPMN_002154;product=hypothetical protein;
DPMN_002168	hypothetical protein	ID=DPMN_002168-T1;Parent=DPMN_002168;product=hypothetical protein;
DPMN_002238	hypothetical protein	ID=DPMN_002238-T1;Parent=DPMN_002238;product=hypothetical protein;
DPMN_002246	hypothetical protein	ID=DPMN_002246-T1;Parent=DPMN_002246;product=hypothetical protein;
DPMN_002251	hypothetical protein	ID=DPMN_002251-T1;Parent=DPMN_002251;product=hypothetical protein;
DPMN_002295	hypothetical protein	ID=DPMN_002295-T1;Parent=DPMN_002295;product=hypothetical protein;
DPMN_002411	hypothetical protein	ID=DPMN_002411-T1;Parent=DPMN_002411;product=hypothetical protein;
DPMN_002418	hypothetical protein	ID=DPMN_002418-T1;Parent=DPMN_002418;product=hypothetical protein;
DPMN_002487	hypothetical protein	ID=DPMN_002487-T1;Parent=DPMN_002487;product=hypothetical protein;note=EggNog:ENOG410VRWE;COG:L;
DPMN_002588	hypothetical protein	ID=DPMN_002588-T1;Parent=DPMN_002588;product=hypothetical protein;note=TransMembrane:1 (o41-58i);
DPMN_002593	hypothetical protein	ID=DPMN_002593-T1;Parent=DPMN_002593;product=hypothetical protein;
DPMN_002602	hypothetical protein	ID=DPMN_002602-T1;Parent=DPMN_002602;product=hypothetical protein;
DPMN_002625	hypothetical protein	ID=DPMN_002625-T1;Parent=DPMN_002625;product=hypothetical protein;
DPMN_002632	hypothetical protein	ID=DPMN_002632-T1;Parent=DPMN_002632;product=hypothetical protein;
DPMN_002640	hypothetical protein	ID=DPMN_002640-T1;Parent=DPMN_002640;product=hypothetical protein;
DPMN_002829	hypothetical protein	ID=DPMN_002829-T1;Parent=DPMN_002829;product=hypothetical protein;DBxref=PFAM:PF15891;note=EggNog:ENOG410VH6B;
DPMN_003538	hypothetical protein	ID=DPMN_003538-T1;Parent=DPMN_003538;product=hypothetical protein;
DPMN_003559	hypothetical protein	ID=DPMN_003559-T1;Parent=DPMN_003559;product=hypothetical protein;
DPMN_003596	hypothetical protein	ID=DPMN_003596-T1;Parent=DPMN_003596;product=hypothetical protein;
DPMN_003668	hypothetical protein	ID=DPMN_003668-T1;Parent=DPMN_003668;product=hypothetical protein;DBxref=PFAM:PF00653;
DPMN_003673	hypothetical protein	ID=DPMN_003673-T1;Parent=DPMN_003673;product=hypothetical protein;note=TransMembrane:1 (o632-657i);
DPMN_003688	hypothetical protein	ID=DPMN_003688-T1;Parent=DPMN_003688;product=hypothetical protein;
DPMN_003692	hypothetical protein	ID=DPMN_003692-T1;Parent=DPMN_003692;product=hypothetical protein;
DPMN_003702	hypothetical protein	ID=DPMN_003702-T1;Parent=DPMN_003702;product=hypothetical protein;
DPMN_003711	hypothetical protein	ID=DPMN_003711-T1;Parent=DPMN_003711;product=hypothetical protein;note=TransMembrane:1 (o30-47i);
DPMN_000348	hypothetical protein	ID=DPMN_000348-T1;Parent=DPMN_000348;product=hypothetical protein;
DPMN_000354	hypothetical protein	ID=DPMN_000354-T1;Parent=DPMN_000354;product=hypothetical protein;
DPMN_000530	hypothetical protein	ID=DPMN_000530-T1;Parent=DPMN_000530;product=hypothetical protein;
DPMN_000578	hypothetical protein	ID=DPMN_000578-T1;Parent=DPMN_000578;product=hypothetical protein;
DPMN_000670	hypothetical protein	ID=DPMN_000670-T1;Parent=DPMN_000670;product=hypothetical protein;
DPMN_000791	hypothetical protein	ID=DPMN_000791-T1;Parent=DPMN_000791;product=hypothetical protein;
DPMN_000900	hypothetical protein	ID=DPMN_000900-T1;Parent=DPMN_000900;product=hypothetical protein;DBxref=PFAM:PF06119;
DPMN_001049	hypothetical protein	ID=DPMN_001049-T1;Parent=DPMN_001049;product=hypothetical protein;note=TransMembrane:4 (i64-84o90-121i128-161o167-192i);
DPMN_001261	hypothetical protein	ID=DPMN_001261-T1;Parent=DPMN_001261;product=hypothetical protein;DBxref=PFAM:PF00084;note=EggNog:ENOG41035SD;COG:T;V;
DPMN_001363	hypothetical protein	ID=DPMN_001363-T1;Parent=DPMN_001363;product=hypothetical protein;note=TransMembrane:4 (i12-32o38-58i65-87o93-115i);
DPMN_001369	hypothetical protein	ID=DPMN_001369-T1;Parent=DPMN_001369;product=hypothetical protein;note=TransMembrane:9 (i12-35o41-63i70-90o96-118i155-172o178-197i204-225o231- 252i259-276o);
DPMN_001387	hypothetical protein	ID=DPMN_001387-T1;Parent=DPMN_001387;product=hypothetical protein;note=TransMembrane:7 (o35-57i69-91o111-130i142-166o172-195i207-233o239-262i);
DPMN_001417	hypothetical protein	ID=DPMN_001417-T1;Parent=DPMN_001417;product=hypothetical protein;note=TransMembrane:5 (o35-59i66-87o93-113i145-165o171-190i);
DPMN_001433	hypothetical protein	ID=DPMN_001433-T1;Parent=DPMN_001433;product=hypothetical protein;note=TransMembrane:12 (i21-47o53-77i114-136o142-164i176-194o200-218i225-244o250- 268i306-324o344-365i377-401o433-457i);
DPMN_001492	hypothetical protein	ID=DPMN_001492-T1;Parent=DPMN_001492;product=hypothetical protein;DBxref=PFAM:PF00084;note=TransMembrane:4 (o43-65i72-92o174-198i205-229o);
DPMN_001522	hypothetical protein	ID=DPMN_001522-T1;Parent=DPMN_001522;product=hypothetical protein;DBxref=PFAM:PF00084;note=TransMembrane:4 (i144-164o170-190i266-286o292-314i);
DPMN_001574	hypothetical protein	ID=DPMN_001574-T1;Parent=DPMN_001574;product=hypothetical protein;
DPMN_001590	hypothetical protein	ID=DPMN_001590-T1;Parent=DPMN_001590;product=hypothetical protein;
DPMN_001615	hypothetical protein	ID=DPMN_001615-T1;Parent=DPMN_001615;product=hypothetical protein;
DPMN_001645	hypothetical protein	ID=DPMN_001645-T1;Parent=DPMN_001645;product=hypothetical protein;
DPMN_001662	hypothetical protein	ID=DPMN_001662-T1;Parent=DPMN_001662;product=hypothetical protein;
DPMN_001685	hypothetical protein	ID=DPMN_001685-T1;Parent=DPMN_001685;product=hypothetical protein;note=TransMembrane:8 (i44-66o72-96i187-211o217-239i251-269o275-297i318-351o357- 378i);
DPMN_001747	hypothetical protein	ID=DPMN_001747-T1;Parent=DPMN_001747;product=hypothetical protein;DBxref=PFAM:PF00084;note=TransMembrane:6 (i33-57o63-84i164-188o194-218i298-318o324-344i);
DPMN_001770	hypothetical protein	ID=DPMN_001770-T1;Parent=DPMN_001770;product=hypothetical protein;note=TransMembrane:5 (i45-67o73-95i169-189o195-216i223-243o);
DPMN_001794	hypothetical protein	ID=DPMN_001794-T1;Parent=DPMN_001794;product=hypothetical protein;DBxref=PFAM:PF00084;note=TransMembrane:10 (i29-51o57-81i164-190o196-222i234-256o262-284i364-386o398- 424i436-458o464-486i);
DPMN_001854	hypothetical protein	ID=DPMN_001854-T1;Parent=DPMN_001854;product=hypothetical protein;note=TransMembrane:2 (i66-88o94-114i);
DPMN_001860	hypothetical protein	ID=DPMN_001860-T1;Parent=DPMN_001860;product=hypothetical protein;DBxref=PFAM:PF00084;note=TransMembrane:8 (i72-96o102-126i211-237o243-267i347-366o372-392i477- 499o505-527i);
DPMN_001923	hypothetical protein	ID=DPMN_001923-T1;Parent=DPMN_001923;product=hypothetical protein;note=TransMembrane:6 (i46-70o76-98i110-132o138-160i240-264o270-294i);
DPMN_001954	hypothetical protein	ID=DPMN_001954-T1;Parent=DPMN_001954;product=hypothetical protein;
DPMN_001963	hypothetical protein	ID=DPMN_001963-T1;Parent=DPMN_001963;product=hypothetical protein;note=TransMembrane:2 (i72-92o98-118i);
DPMN_001973	hypothetical protein	ID=DPMN_001973-T1;Parent=DPMN_001973;product=hypothetical protein;DBxref=PFAM:PF00084;note=TransMembrane:4 (i41-61o67-90i157-181o193-217i);
DPMN_002002	hypothetical protein	ID=DPMN_002002-T1;Parent=DPMN_002002;product=hypothetical protein;DBxref=PFAM:PF00084;note=TransMembrane:3 (i73-93o99-118i125-146o);
DPMN_002025	hypothetical protein	ID=DPMN_002025-T1;Parent=DPMN_002025;product=hypothetical protein;
DPMN_000020	hypothetical protein	ID=DPMN_000020-T1;Parent=DPMN_000020;product=hypothetical protein;note=TransMembrane:3 (o12-31i43-62o74-95i);
DPMN_000120	hypothetical protein	ID=DPMN_000120-T1;Parent=DPMN_000120;product=hypothetical protein;note=TransMembrane:1 (i64-82o);
DPMN_000836	hypothetical protein	ID=DPMN_000836-T1;Parent=DPMN_000836;product=hypothetical protein;DBxref=PFAM:PF04505;note=TransMembrane:2 (o72-95i116-140o);
DPMN_001182	hypothetical protein	ID=DPMN_001182-T1;Parent=DPMN_001182;product=hypothetical protein;
DPMN_001208	hypothetical protein	ID=DPMN_001208-T1;Parent=DPMN_001208;product=hypothetical protein;
DPMN_001401	hypothetical protein	ID=DPMN_001401-T1;Parent=DPMN_001401;product=hypothetical protein;
DPMN_001468	hypothetical protein	ID=DPMN_001468-T1;Parent=DPMN_001468;product=hypothetical protein;DBxref=PFAM:PF00098;PFAM:PF12836;note=EggNog:ENOG41KOG3020;COG:L;
DPMN_001560	hypothetical protein	ID=DPMN_001560-T1;Parent=DPMN_001560;product=hypothetical protein;
DPMN_001585	hypothetical protein	ID=DPMN_001585-T1;Parent=DPMN_001585;product=hypothetical protein;DBxref=PFAM:PF01026;note=EggNog:ENOG41KOG3020;COG:L;
DPMN_001964	hypothetical protein	ID=DPMN_001964-T1;Parent=DPMN_001964;product=hypothetical protein;
DPMN_002023	hypothetical protein	ID=DPMN_002023-T1;Parent=DPMN_002023;product=hypothetical protein;note=SECRETED:SignalP(1-26);
DPMN_002093	hypothetical protein	ID=DPMN_002093-T1;Parent=DPMN_002093;product=hypothetical protein;note=TransMembrane:1 (n4-19c27/28o37-70i);
DPMN_002099	hypothetical protein	ID=DPMN_002099-T1;Parent=DPMN_002099;product=hypothetical protein;note=TransMembrane:3 (n5-24c28/29o38-64i76-102o108-133i);
DPMN_002146	hypothetical protein	ID=DPMN_002146-T1;Parent=DPMN_002146;product=hypothetical protein;DBxref=PFAM:PF00031;
DPMN_002296	hypothetical protein	ID=DPMN_002296-T1;Parent=DPMN_002296;product=hypothetical protein;note=SECRETED:SignalP(1-19);
DPMN_002336	hypothetical protein	ID=DPMN_002336-T1;Parent=DPMN_002336;product=hypothetical protein;
DPMN_002339	hypothetical protein	ID=DPMN_002339-T1;Parent=DPMN_002339;product=hypothetical protein;note=TransMembrane:2 (i12-35o41-66i);
DPMN_002404	hypothetical protein	ID=DPMN_002404-T1;Parent=DPMN_002404;product=hypothetical protein;
DPMN_002467	hypothetical protein	ID=DPMN_002467-T1;Parent=DPMN_002467;product=hypothetical protein;DBxref=PFAM:PF04505;note=TransMembrane:2 (o70-93i114-138o);
DPMN_002515	hypothetical protein	ID=DPMN_002515-T1;Parent=DPMN_002515;product=hypothetical protein;
DPMN_002586	hypothetical protein	ID=DPMN_002586-T1;Parent=DPMN_002586;product=hypothetical protein;DBxref=PFAM:PF04505;note=TransMembrane:2 (o66-89i110-134o);
DPMN_002763	hypothetical protein	ID=DPMN_002763-T1;Parent=DPMN_002763;product=hypothetical protein;DBxref=PFAM:PF04505;note=TransMembrane:2 (o70-93i114-138o);
DPMN_002945	hypothetical protein	ID=DPMN_002945-T1;Parent=DPMN_002945;product=hypothetical protein;DBxref=PFAM:PF04505;note=TransMembrane:2 (o66-89i110-134o);
DPMN_003083	hypothetical protein	ID=DPMN_003083-T1;Parent=DPMN_003083;product=hypothetical protein;
DPMN_003086	hypothetical protein	ID=DPMN_003086-T1;Parent=DPMN_003086;product=hypothetical protein;
DPMN_003138	hypothetical protein	ID=DPMN_003138-T1;Parent=DPMN_003138;product=hypothetical protein;
DPMN_003143	hypothetical protein	ID=DPMN_003143-T1;Parent=DPMN_003143;product=hypothetical protein;note=TransMembrane:1 (o29-47i);
DPMN_003176	hypothetical protein	ID=DPMN_003176-T1;Parent=DPMN_003176;product=hypothetical protein;
DPMN_003181	hypothetical protein	ID=DPMN_003181-T1;Parent=DPMN_003181;product=hypothetical protein;
DPMN_003341	hypothetical protein	ID=DPMN_003341-T1;Parent=DPMN_003341;product=hypothetical protein;
DPMN_003365	hypothetical protein	ID=DPMN_003365-T1;Parent=DPMN_003365;product=hypothetical protein;
DPMN_003512	hypothetical protein	ID=DPMN_003512-T1;Parent=DPMN_003512;product=hypothetical protein;
DPMN_003545	hypothetical protein	ID=DPMN_003545-T1;Parent=DPMN_003545;product=hypothetical protein;
DPMN_003624	hypothetical protein	ID=DPMN_003624-T1;Parent=DPMN_003624;product=hypothetical protein;
DPMN_003645	hypothetical protein	ID=DPMN_003645-T1;Parent=DPMN_003645;product=hypothetical protein;
DPMN_003739	hypothetical protein	ID=DPMN_003739-T1;Parent=DPMN_003739;product=hypothetical protein;
DPMN_003768	hypothetical protein	ID=DPMN_003768-T1;Parent=DPMN_003768;product=hypothetical protein;note=SECRETED:SignalP(1-31);
DPMN_003795	hypothetical protein	ID=DPMN_003795-T1;Parent=DPMN_003795;product=hypothetical protein;DBxref=PFAM:PF14753;note=EggNog:ENOG410VCE9;COG:S;
DPMN_003891	hypothetical protein	ID=DPMN_003891-T1;Parent=DPMN_003891;product=hypothetical protein;DBxref=PFAM:PF09282;note=BUSCO:EOG091G0XQ3;EggNog:ENOG410UKR9;COG:K;
DPMN_004021	hypothetical protein	ID=DPMN_004021-T1;Parent=DPMN_004021;product=hypothetical protein;
DPMN_004030	hypothetical protein	ID=DPMN_004030-T1;Parent=DPMN_004030;product=hypothetical protein;
DPMN_004128	hypothetical protein	ID=DPMN_004128-T1;Parent=DPMN_004128;product=hypothetical protein;DBxref=PFAM:PF02515;note=EggNog:ENOG41031YB;COG:I;
DPMN_004224	hypothetical protein	ID=DPMN_004224-T1;Parent=DPMN_004224;product=hypothetical protein;
DPMN_000034	hypothetical protein	ID=DPMN_000034-T1;Parent=DPMN_000034;product=hypothetical protein;
DPMN_000434	hypothetical protein	ID=DPMN_000434-T1;Parent=DPMN_000434;product=hypothetical protein;
DPMN_000532	hypothetical protein	ID=DPMN_000532-T1;Parent=DPMN_000532;product=hypothetical protein;
DPMN_000635	hypothetical protein	ID=DPMN_000635-T1;Parent=DPMN_000635;product=hypothetical protein;
DPMN_000863	hypothetical protein	ID=DPMN_000863-T1;Parent=DPMN_000863;product=hypothetical protein;note=TransMembrane:4 (i42-75o81-110i122-148o154-181i);
DPMN_000923	hypothetical protein	ID=DPMN_000923-T1;Parent=DPMN_000923;product=hypothetical protein;note=TransMembrane:5 (n2-13c18/19o28-50i62-84o90-115i122-146o152-185i);
DPMN_001581	hypothetical protein	ID=DPMN_001581-T1;Parent=DPMN_001581;product=hypothetical protein;
DPMN_001601	hypothetical protein	ID=DPMN_001601-T1;Parent=DPMN_001601;product=hypothetical protein;
DPMN_001731	hypothetical protein	ID=DPMN_001731-T1;Parent=DPMN_001731;product=hypothetical protein;
DPMN_000063	hypothetical protein	ID=DPMN_000063-T1;Parent=DPMN_000063;product=hypothetical protein;
DPMN_000199	hypothetical protein	ID=DPMN_000199-T1;Parent=DPMN_000199;product=hypothetical protein;note=TransMembrane:18 (i7-29o35-56i63-85o91-112i124-146o152-173i180-200o206- 226i233-255o261-281i293-315o321-341i353-375o381-401i413- 432o438-462i474-498o504-529i);
DPMN_000329	hypothetical protein	ID=DPMN_000329-T1;Parent=DPMN_000329;product=hypothetical protein;
DPMN_000671	hypothetical protein	ID=DPMN_000671-T1;Parent=DPMN_000671;product=hypothetical protein;DBxref=PFAM:PF16095;note=EggNog:ENOG410V5AC;COG:M;
DPMN_000980	hypothetical protein	ID=DPMN_000980-T1;Parent=DPMN_000980;product=hypothetical protein;
DPMN_001002	hypothetical protein	ID=DPMN_001002-T1;Parent=DPMN_001002;product=hypothetical protein;
DPMN_001081	hypothetical protein	ID=DPMN_001081-T1;Parent=DPMN_001081;product=hypothetical protein;
DPMN_001094	hypothetical protein	ID=DPMN_001094-T1;Parent=DPMN_001094;product=hypothetical protein;
DPMN_000248	hypothetical protein	ID=DPMN_000248-T1;Parent=DPMN_000248;product=hypothetical protein;
DPMN_000316	hypothetical protein	ID=DPMN_000316-T1;Parent=DPMN_000316;product=hypothetical protein;
DPMN_000376	hypothetical protein	ID=DPMN_000376-T1;Parent=DPMN_000376;product=hypothetical protein;note=EggNog:ENOG410VSEX;
DPMN_000600	hypothetical protein	ID=DPMN_000600-T1;Parent=DPMN_000600;product=hypothetical protein;note=TransMembrane:2 (n4-15c33/34o81-101i108-126o);
DPMN_000639	hypothetical protein	ID=DPMN_000639-T1;Parent=DPMN_000639;product=hypothetical protein;
DPMN_000845	hypothetical protein	ID=DPMN_000845-T1;Parent=DPMN_000845;product=hypothetical protein;note=TransMembrane:8 (i12-32o38-66i73-96o102-125i132-154o160-181i186-204o210- 229i);
DPMN_001024	hypothetical protein	ID=DPMN_001024-T1;Parent=DPMN_001024;product=hypothetical protein;
DPMN_001453	hypothetical protein	ID=DPMN_001453-T1;Parent=DPMN_001453;product=hypothetical protein;
DPMN_001483	hypothetical protein	ID=DPMN_001483-T1;Parent=DPMN_001483;product=hypothetical protein;
DPMN_001857	hypothetical protein	ID=DPMN_001857-T1;Parent=DPMN_001857;product=hypothetical protein;
DPMN_001990	hypothetical protein	ID=DPMN_001990-T1;Parent=DPMN_001990;product=hypothetical protein;
DPMN_002037	hypothetical protein	ID=DPMN_002037-T1;Parent=DPMN_002037;product=hypothetical protein;note=TransMembrane:1 (o51-68i);
DPMN_002241	hypothetical protein	ID=DPMN_002241-T1;Parent=DPMN_002241;product=hypothetical protein;note=TransMembrane:1 (i12-36o);
DPMN_002729	hypothetical protein	ID=DPMN_002729-T1;Parent=DPMN_002729;product=hypothetical protein;
DPMN_002757	hypothetical protein	ID=DPMN_002757-T1;Parent=DPMN_002757;product=hypothetical protein;
DPMN_002792	hypothetical protein	ID=DPMN_002792-T1;Parent=DPMN_002792;product=hypothetical protein;
DPMN_002918	hypothetical protein	ID=DPMN_002918-T1;Parent=DPMN_002918;product=hypothetical protein;note=TransMembrane:3 (i185-208o214-237i258-281o);
DPMN_002930	hypothetical protein	ID=DPMN_002930-T1;Parent=DPMN_002930;product=hypothetical protein;
DPMN_003005	hypothetical protein	ID=DPMN_003005-T1;Parent=DPMN_003005;product=hypothetical protein;DBxref=PFAM:PF00008;PFAM:PF00560;PFAM:PF04389;PFAM:PF07645;PFAM:PF12799;PFAM:PF13306;PFAM:PF13855;note=MEROPS:MER0001288;SECRETED:SignalP(1-23);EggNog:ENOG410VMTP;COG:O;
DPMN_003533	hypothetical protein	ID=DPMN_003533-T1;Parent=DPMN_003533;product=hypothetical protein;
DPMN_003697	hypothetical protein	ID=DPMN_003697-T1;Parent=DPMN_003697;product=hypothetical protein;note=TransMembrane:3 (o109-127i339-357o387-411i);
DPMN_003741	hypothetical protein	ID=DPMN_003741-T1;Parent=DPMN_003741;product=hypothetical protein;
DPMN_003813	hypothetical protein	ID=DPMN_003813-T1;Parent=DPMN_003813;product=hypothetical protein;note=TransMembrane:1 (i21-39o);
DPMN_003972	hypothetical protein	ID=DPMN_003972-T1;Parent=DPMN_003972;product=hypothetical protein;
DPMN_003981	hypothetical protein	ID=DPMN_003981-T1;Parent=DPMN_003981;product=hypothetical protein;
DPMN_003985	hypothetical protein	ID=DPMN_003985-T1;Parent=DPMN_003985;product=hypothetical protein;
DPMN_003991	hypothetical protein	ID=DPMN_003991-T1;Parent=DPMN_003991;product=hypothetical protein;
DPMN_004018	hypothetical protein	ID=DPMN_004018-T1;Parent=DPMN_004018;product=hypothetical protein;
DPMN_004042	hypothetical protein	ID=DPMN_004042-T1;Parent=DPMN_004042;product=hypothetical protein;
DPMN_004055	hypothetical protein	ID=DPMN_004055-T1;Parent=DPMN_004055;product=hypothetical protein;
DPMN_004110	hypothetical protein	ID=DPMN_004110-T1;Parent=DPMN_004110;product=hypothetical protein;
DPMN_004180	hypothetical protein	ID=DPMN_004180-T1;Parent=DPMN_004180;product=hypothetical protein;note=TransMembrane:1 (n199-207c212/213o222-241i);
DPMN_004232	hypothetical protein	ID=DPMN_004232-T1;Parent=DPMN_004232;product=hypothetical protein;note=TransMembrane:2 (o36-69i74-97o);
DPMN_004247	hypothetical protein	ID=DPMN_004247-T1;Parent=DPMN_004247;product=hypothetical protein;
DPMN_004286	hypothetical protein	ID=DPMN_004286-T1;Parent=DPMN_004286;product=hypothetical protein;
DPMN_004295	hypothetical protein	ID=DPMN_004295-T1;Parent=DPMN_004295;product=hypothetical protein;
DPMN_004300	hypothetical protein	ID=DPMN_004300-T1;Parent=DPMN_004300;product=hypothetical protein;
DPMN_004305	hypothetical protein	ID=DPMN_004305-T1;Parent=DPMN_004305;product=hypothetical protein;
DPMN_004342	hypothetical protein	ID=DPMN_004342-T1;Parent=DPMN_004342;product=hypothetical protein;
DPMN_004353	hypothetical protein	ID=DPMN_004353-T1;Parent=DPMN_004353;product=hypothetical protein;
DPMN_004369	hypothetical protein	ID=DPMN_004369-T1;Parent=DPMN_004369;product=hypothetical protein;
DPMN_004379	hypothetical protein	ID=DPMN_004379-T1;Parent=DPMN_004379;product=hypothetical protein;
DPMN_004383	hypothetical protein	ID=DPMN_004383-T1;Parent=DPMN_004383;product=hypothetical protein;
DPMN_004387	hypothetical protein	ID=DPMN_004387-T1;Parent=DPMN_004387;product=hypothetical protein;note=TransMembrane:2 (n3-14c19/20o35-54i66-85o);SECRETED:SignalP(1-20);
DPMN_004448	hypothetical protein	ID=DPMN_004448-T1;Parent=DPMN_004448;product=hypothetical protein;
DPMN_004454	hypothetical protein	ID=DPMN_004454-T1;Parent=DPMN_004454;product=hypothetical protein;
DPMN_004470	hypothetical protein	ID=DPMN_004470-T1;Parent=DPMN_004470;product=hypothetical protein;
DPMN_004551	hypothetical protein	ID=DPMN_004551-T1;Parent=DPMN_004551;product=hypothetical protein;
DPMN_004578	hypothetical protein	ID=DPMN_004578-T1;Parent=DPMN_004578;product=hypothetical protein;note=EggNog:ENOG410W17M;COG:D;
DPMN_004605	hypothetical protein	ID=DPMN_004605-T1;Parent=DPMN_004605;product=hypothetical protein;
DPMN_004632	hypothetical protein	ID=DPMN_004632-T1;Parent=DPMN_004632;product=hypothetical protein;note=TransMembrane:1 (o88-107i);
DPMN_000090	hypothetical protein	ID=DPMN_000090-T1;Parent=DPMN_000090;product=hypothetical protein;
DPMN_000388	hypothetical protein	ID=DPMN_000388-T1;Parent=DPMN_000388;product=hypothetical protein;note=EggNog:ENOG410NANI;
DPMN_000476	hypothetical protein	ID=DPMN_000476-T1;Parent=DPMN_000476;product=hypothetical protein;
DPMN_000590	hypothetical protein	ID=DPMN_000590-T1;Parent=DPMN_000590;product=hypothetical protein;note=TransMembrane:1 (o66-84i);
DPMN_000615	hypothetical protein	ID=DPMN_000615-T1;Parent=DPMN_000615;product=hypothetical protein;
DPMN_001193	hypothetical protein	ID=DPMN_001193-T1;Parent=DPMN_001193;product=hypothetical protein;
DPMN_001347	hypothetical protein	ID=DPMN_001347-T1;Parent=DPMN_001347;product=hypothetical protein;
DPMN_001570	hypothetical protein	ID=DPMN_001570-T1;Parent=DPMN_001570;product=hypothetical protein;
DPMN_001677	hypothetical protein	ID=DPMN_001677-T1;Parent=DPMN_001677;product=hypothetical protein;note=TransMembrane:1 (o202-223i);
DPMN_001926	hypothetical protein	ID=DPMN_001926-T1;Parent=DPMN_001926;product=hypothetical protein;
DPMN_001972	hypothetical protein	ID=DPMN_001972-T1;Parent=DPMN_001972;product=hypothetical protein;
DPMN_002031	hypothetical protein	ID=DPMN_002031-T1;Parent=DPMN_002031;product=hypothetical protein;
DPMN_002107	hypothetical protein	ID=DPMN_002107-T1;Parent=DPMN_002107;product=hypothetical protein;note=EggNog:ENOG4112U5S;COG:T;
DPMN_002218	hypothetical protein	ID=DPMN_002218-T1;Parent=DPMN_002218;product=hypothetical protein;
DPMN_002223	hypothetical protein	ID=DPMN_002223-T1;Parent=DPMN_002223;product=hypothetical protein;
DPMN_002271	hypothetical protein	ID=DPMN_002271-T1;Parent=DPMN_002271;product=hypothetical protein;
DPMN_002300	hypothetical protein	ID=DPMN_002300-T1;Parent=DPMN_002300;product=hypothetical protein;note=EggNog:ENOG410V50R;COG:T;
DPMN_002483	hypothetical protein	ID=DPMN_002483-T1;Parent=DPMN_002483;product=hypothetical protein;note=TransMembrane:1 (o38-60i);
DPMN_002488	hypothetical protein	ID=DPMN_002488-T1;Parent=DPMN_002488;product=hypothetical protein;
DPMN_002525	hypothetical protein	ID=DPMN_002525-T1;Parent=DPMN_002525;product=hypothetical protein;
DPMN_002696	hypothetical protein	ID=DPMN_002696-T1;Parent=DPMN_002696;product=hypothetical protein;
DPMN_002717	hypothetical protein	ID=DPMN_002717-T1;Parent=DPMN_002717;product=hypothetical protein;
DPMN_002724	hypothetical protein	ID=DPMN_002724-T1;Parent=DPMN_002724;product=hypothetical protein;DBxref=PFAM:PF00098;PFAM:PF03732;note=EggNog:ENOG410VENC;COG:A;
DPMN_002733	hypothetical protein	ID=DPMN_002733-T1;Parent=DPMN_002733;product=hypothetical protein;note=TransMembrane:1 (o6-31i);
DPMN_002738	hypothetical protein	ID=DPMN_002738-T1;Parent=DPMN_002738;product=hypothetical protein;
DPMN_002778	hypothetical protein	ID=DPMN_002778-T1;Parent=DPMN_002778;product=hypothetical protein;DBxref=PFAM:PF01498;
DPMN_002819	hypothetical protein	ID=DPMN_002819-T1;Parent=DPMN_002819;product=hypothetical protein;DBxref=PFAM:PF13873;
DPMN_002977	hypothetical protein	ID=DPMN_002977-T1;Parent=DPMN_002977;product=hypothetical protein;DBxref=PFAM:PF10551;note=EggNog:ENOG410VZP0;COG:S;
DPMN_003092	hypothetical protein	ID=DPMN_003092-T1;Parent=DPMN_003092;product=hypothetical protein;
DPMN_003124	hypothetical protein	ID=DPMN_003124-T1;Parent=DPMN_003124;product=hypothetical protein;DBxref=PFAM:PF00653;
DPMN_003142	hypothetical protein	ID=DPMN_003142-T1;Parent=DPMN_003142;product=hypothetical protein;note=TransMembrane:1 (o632-657i);
DPMN_003161	hypothetical protein	ID=DPMN_003161-T1;Parent=DPMN_003161;product=hypothetical protein;DBxref=PFAM:PF01541;note=EggNog:ENOG41KOG2177;COG:S;
DPMN_003167	hypothetical protein	ID=DPMN_003167-T1;Parent=DPMN_003167;product=hypothetical protein;
DPMN_003173	hypothetical protein	ID=DPMN_003173-T1;Parent=DPMN_003173;product=hypothetical protein;
DPMN_003183	hypothetical protein	ID=DPMN_003183-T1;Parent=DPMN_003183;product=hypothetical protein;
DPMN_003188	hypothetical protein	ID=DPMN_003188-T1;Parent=DPMN_003188;product=hypothetical protein;
DPMN_003192	hypothetical protein	ID=DPMN_003192-T1;Parent=DPMN_003192;product=hypothetical protein;note=TransMembrane:1 (n3-11c15/16o304-328i);SECRETED:SignalP(1-15);
DPMN_003203	hypothetical protein	ID=DPMN_003203-T1;Parent=DPMN_003203;product=hypothetical protein;note=TransMembrane:1 (o159-187i);
DPMN_003208	hypothetical protein	ID=DPMN_003208-T1;Parent=DPMN_003208;product=hypothetical protein;
DPMN_003219	hypothetical protein	ID=DPMN_003219-T1;Parent=DPMN_003219;product=hypothetical protein;
DPMN_003227	hypothetical protein	ID=DPMN_003227-T1;Parent=DPMN_003227;product=hypothetical protein;
DPMN_000108	hypothetical protein	ID=DPMN_000108-T1;Parent=DPMN_000108;product=hypothetical protein;
DPMN_000209	hypothetical protein	ID=DPMN_000209-T1;Parent=DPMN_000209;product=hypothetical protein;
DPMN_000219	hypothetical protein	ID=DPMN_000219-T1;Parent=DPMN_000219;product=hypothetical protein;DBxref=PFAM:PF07679;note=EggNog:ENOG41035NU;COG:Z;
DPMN_001074	hypothetical protein	ID=DPMN_001074-T1;Parent=DPMN_001074;product=hypothetical protein;
DPMN_001181	hypothetical protein	ID=DPMN_001181-T1;Parent=DPMN_001181;product=hypothetical protein;note=TransMembrane:1 (i48-70o);
DPMN_001194	hypothetical protein	ID=DPMN_001194-T1;Parent=DPMN_001194;product=hypothetical protein;
DPMN_001589	hypothetical protein	ID=DPMN_001589-T1;Parent=DPMN_001589;product=hypothetical protein;
DPMN_001602	hypothetical protein	ID=DPMN_001602-T1;Parent=DPMN_001602;product=hypothetical protein;
DPMN_001692	hypothetical protein	ID=DPMN_001692-T1;Parent=DPMN_001692;product=hypothetical protein;
DPMN_001904	hypothetical protein	ID=DPMN_001904-T1;Parent=DPMN_001904;product=hypothetical protein;
DPMN_002012	hypothetical protein	ID=DPMN_002012-T1;Parent=DPMN_002012;product=hypothetical protein;
DPMN_002016	hypothetical protein	ID=DPMN_002016-T1;Parent=DPMN_002016;product=hypothetical protein;
DPMN_002074	hypothetical protein	ID=DPMN_002074-T1;Parent=DPMN_002074;product=hypothetical protein;
DPMN_000373	hypothetical protein	ID=DPMN_000373-T1;Parent=DPMN_000373;product=hypothetical protein;
DPMN_000390	hypothetical protein	ID=DPMN_000390-T1;Parent=DPMN_000390;product=hypothetical protein;
DPMN_000401	hypothetical protein	ID=DPMN_000401-T1;Parent=DPMN_000401;product=hypothetical protein;
DPMN_000417	hypothetical protein	ID=DPMN_000417-T1;Parent=DPMN_000417;product=hypothetical protein;
DPMN_000422	hypothetical protein	ID=DPMN_000422-T1;Parent=DPMN_000422;product=hypothetical protein;
DPMN_000438	hypothetical protein	ID=DPMN_000438-T1;Parent=DPMN_000438;product=hypothetical protein;
DPMN_000455	hypothetical protein	ID=DPMN_000455-T1;Parent=DPMN_000455;product=hypothetical protein;
DPMN_000463	hypothetical protein	ID=DPMN_000463-T1;Parent=DPMN_000463;product=hypothetical protein;
DPMN_000474	hypothetical protein	ID=DPMN_000474-T1;Parent=DPMN_000474;product=hypothetical protein;
DPMN_000486	hypothetical protein	ID=DPMN_000486-T1;Parent=DPMN_000486;product=hypothetical protein;
DPMN_000502	hypothetical protein	ID=DPMN_000502-T1;Parent=DPMN_000502;product=hypothetical protein;
DPMN_000537	hypothetical protein	ID=DPMN_000537-T1;Parent=DPMN_000537;product=hypothetical protein;
DPMN_000563	hypothetical protein	ID=DPMN_000563-T1;Parent=DPMN_000563;product=hypothetical protein;
DPMN_000596	hypothetical protein	ID=DPMN_000596-T1;Parent=DPMN_000596;product=hypothetical protein;
DPMN_000803	hypothetical protein	ID=DPMN_000803-T1;Parent=DPMN_000803;product=hypothetical protein;note=TransMembrane:2 (i21-42o48-70i);
DPMN_000811	hypothetical protein	ID=DPMN_000811-T1;Parent=DPMN_000811;product=hypothetical protein;note=SECRETED:SignalP(1-18);
DPMN_000857	hypothetical protein	ID=DPMN_000857-T1;Parent=DPMN_000857;product=hypothetical protein;note=TransMembrane:4 (i41-74o80-113i134-153o159-186i);
DPMN_001109	hypothetical protein	ID=DPMN_001109-T1;Parent=DPMN_001109;product=hypothetical protein;
DPMN_001115	hypothetical protein	ID=DPMN_001115-T1;Parent=DPMN_001115;product=hypothetical protein;
DPMN_001123	hypothetical protein	ID=DPMN_001123-T1;Parent=DPMN_001123;product=hypothetical protein;
DPMN_001135	hypothetical protein	ID=DPMN_001135-T1;Parent=DPMN_001135;product=hypothetical protein;
DPMN_001155	hypothetical protein	ID=DPMN_001155-T1;Parent=DPMN_001155;product=hypothetical protein;
DPMN_001176	hypothetical protein	ID=DPMN_001176-T1;Parent=DPMN_001176;product=hypothetical protein;
DPMN_001332	hypothetical protein	ID=DPMN_001332-T1;Parent=DPMN_001332;product=hypothetical protein;
DPMN_000109	hypothetical protein	ID=DPMN_000109-T1;Parent=DPMN_000109;product=hypothetical protein;note=TransMembrane:6 (o29-53i60-84o90-114i121-146o158-178i185-205o);
DPMN_000361	hypothetical protein	ID=DPMN_000361-T1;Parent=DPMN_000361;product=hypothetical protein;
DPMN_000817	hypothetical protein	ID=DPMN_000817-T1;Parent=DPMN_000817;product=hypothetical protein;
DPMN_001036	hypothetical protein	ID=DPMN_001036-T1;Parent=DPMN_001036;product=hypothetical protein;
DPMN_001210	hypothetical protein	ID=DPMN_001210-T1;Parent=DPMN_001210;product=hypothetical protein;note=TransMembrane:14 (o6-32i39-65o71-97i104-137o143-176i183-212o218-247i254- 280o286-306i311-332o338-366i373-394o400-420i432-453o);
DPMN_001701	hypothetical protein	ID=DPMN_001701-T1;Parent=DPMN_001701;product=hypothetical protein;
DPMN_001789	hypothetical protein	ID=DPMN_001789-T1;Parent=DPMN_001789;product=hypothetical protein;
DPMN_001792	hypothetical protein	ID=DPMN_001792-T1;Parent=DPMN_001792;product=hypothetical protein;
DPMN_001898	hypothetical protein	ID=DPMN_001898-T1;Parent=DPMN_001898;product=hypothetical protein;
DPMN_002131	hypothetical protein	ID=DPMN_002131-T1;Parent=DPMN_002131;product=hypothetical protein;
DPMN_002302	hypothetical protein	ID=DPMN_002302-T1;Parent=DPMN_002302;product=hypothetical protein;
DPMN_002596	hypothetical protein	ID=DPMN_002596-T1;Parent=DPMN_002596;product=hypothetical protein;
DPMN_002610	hypothetical protein	ID=DPMN_002610-T1;Parent=DPMN_002610;product=hypothetical protein;
DPMN_002613	hypothetical protein	ID=DPMN_002613-T1;Parent=DPMN_002613;product=hypothetical protein;
DPMN_002645	hypothetical protein	ID=DPMN_002645-T1;Parent=DPMN_002645;product=hypothetical protein;note=TransMembrane:1 (n3-22c27/28o37-70i);
DPMN_002654	hypothetical protein	ID=DPMN_002654-T1;Parent=DPMN_002654;product=hypothetical protein;
DPMN_002779	hypothetical protein	ID=DPMN_002779-T1;Parent=DPMN_002779;product=hypothetical protein;
DPMN_003011	hypothetical protein	ID=DPMN_003011-T1;Parent=DPMN_003011;product=hypothetical protein;
DPMN_003031	hypothetical protein	ID=DPMN_003031-T1;Parent=DPMN_003031;product=hypothetical protein;
DPMN_003059	hypothetical protein	ID=DPMN_003059-T1;Parent=DPMN_003059;product=hypothetical protein;
DPMN_003137	hypothetical protein	ID=DPMN_003137-T1;Parent=DPMN_003137;product=hypothetical protein;note=EggNog:ENOG410WJ0U;COG:O;
DPMN_003204	hypothetical protein	ID=DPMN_003204-T1;Parent=DPMN_003204;product=hypothetical protein;
DPMN_003331	hypothetical protein	ID=DPMN_003331-T1;Parent=DPMN_003331;product=hypothetical protein;
DPMN_003370	hypothetical protein	ID=DPMN_003370-T1;Parent=DPMN_003370;product=hypothetical protein;
DPMN_003462	hypothetical protein	ID=DPMN_003462-T1;Parent=DPMN_003462;product=hypothetical protein;
DPMN_003823	hypothetical protein	ID=DPMN_003823-T1;Parent=DPMN_003823;product=hypothetical protein;DBxref=PFAM:PF00096;note=EggNog:ENOG410326E;COG:K;
DPMN_004054	hypothetical protein	ID=DPMN_004054-T1;Parent=DPMN_004054;product=hypothetical protein;note=SECRETED:SignalP(1-17);
DPMN_004102	hypothetical protein	ID=DPMN_004102-T1;Parent=DPMN_004102;product=hypothetical protein;
DPMN_004106	hypothetical protein	ID=DPMN_004106-T1;Parent=DPMN_004106;product=hypothetical protein;note=EggNog:ENOG410VEE0;COG:S;
DPMN_004132	hypothetical protein	ID=DPMN_004132-T1;Parent=DPMN_004132;product=hypothetical protein;
DPMN_004151	hypothetical protein	ID=DPMN_004151-T1;Parent=DPMN_004151;product=hypothetical protein;note=MEROPS:MER0033235;TransMembrane:1 (o284-308i);EggNog:ENOG410UHSZ;COG:T;
DPMN_004236	hypothetical protein	ID=DPMN_004236-T1;Parent=DPMN_004236;product=hypothetical protein;
DPMN_004321	hypothetical protein	ID=DPMN_004321-T1;Parent=DPMN_004321;product=hypothetical protein;
DPMN_004323	hypothetical protein	ID=DPMN_004323-T1;Parent=DPMN_004323;product=hypothetical protein;
DPMN_004328	hypothetical protein	ID=DPMN_004328-T1;Parent=DPMN_004328;product=hypothetical protein;note=EggNog:ENOG410VRGG;COG:L;
DPMN_004358	hypothetical protein	ID=DPMN_004358-T1;Parent=DPMN_004358;product=hypothetical protein;note=TransMembrane:18 (i65-98o104-133i140-164o170-196i217-245o251-270i277- 294o306-334i341-368o374-395i402-424o444-466i473-506o542- 567i574-597o603-636i656-674o694-720i);
DPMN_004370	hypothetical protein	ID=DPMN_004370-T1;Parent=DPMN_004370;product=hypothetical protein;note=TransMembrane:3 (i209-227o247-266i278-297o);
DPMN_004389	hypothetical protein	ID=DPMN_004389-T1;Parent=DPMN_004389;product=hypothetical protein;
DPMN_004451	hypothetical protein	ID=DPMN_004451-T1;Parent=DPMN_004451;product=hypothetical protein;
DPMN_004462	hypothetical protein	ID=DPMN_004462-T1;Parent=DPMN_004462;product=hypothetical protein;
DPMN_004474	hypothetical protein	ID=DPMN_004474-T1;Parent=DPMN_004474;product=hypothetical protein;
DPMN_004485	hypothetical protein	ID=DPMN_004485-T1;Parent=DPMN_004485;product=hypothetical protein;note=TransMembrane:1 (o43-67i);
DPMN_004506	hypothetical protein	ID=DPMN_004506-T1;Parent=DPMN_004506;product=hypothetical protein;note=MEROPS:MER0033235;TransMembrane:1 (o36-58i);EggNog:ENOG410N3T2;COG:I;
DPMN_004539	hypothetical protein	ID=DPMN_004539-T1;Parent=DPMN_004539;product=hypothetical protein;DBxref=PFAM:PF03335;
DPMN_004566	hypothetical protein	ID=DPMN_004566-T1;Parent=DPMN_004566;product=hypothetical protein;
DPMN_004582	hypothetical protein	ID=DPMN_004582-T1;Parent=DPMN_004582;product=hypothetical protein;
DPMN_004592	hypothetical protein	ID=DPMN_004592-T1;Parent=DPMN_004592;product=hypothetical protein;
DPMN_004602	hypothetical protein	ID=DPMN_004602-T1;Parent=DPMN_004602;product=hypothetical protein;
DPMN_004649	hypothetical protein	ID=DPMN_004649-T1;Parent=DPMN_004649;product=hypothetical protein;
DPMN_004723	hypothetical protein	ID=DPMN_004723-T1;Parent=DPMN_004723;product=hypothetical protein;
DPMN_004741	hypothetical protein	ID=DPMN_004741-T1;Parent=DPMN_004741;product=hypothetical protein;
DPMN_004743	hypothetical protein	ID=DPMN_004743-T1;Parent=DPMN_004743;product=hypothetical protein;
DPMN_004751	hypothetical protein	ID=DPMN_004751-T1;Parent=DPMN_004751;product=hypothetical protein;
DPMN_004816	hypothetical protein	ID=DPMN_004816-T1;Parent=DPMN_004816;product=hypothetical protein;
DPMN_004824	hypothetical protein	ID=DPMN_004824-T1;Parent=DPMN_004824;product=hypothetical protein;DBxref=PFAM:PF00135;note=MEROPS:MER0033235;TransMembrane:1 (n15-26c35/36o615-639i);EggNog:ENOG410UHSZ;COG:T;
DPMN_004846	hypothetical protein	ID=DPMN_004846-T1;Parent=DPMN_004846;product=hypothetical protein;
DPMN_004856	hypothetical protein	ID=DPMN_004856-T1;Parent=DPMN_004856;product=hypothetical protein;DBxref=PFAM:PF00097;
DPMN_004862	hypothetical protein	ID=DPMN_004862-T1;Parent=DPMN_004862;product=hypothetical protein;
DPMN_004867	hypothetical protein	ID=DPMN_004867-T1;Parent=DPMN_004867;product=hypothetical protein;
DPMN_004871	hypothetical protein	ID=DPMN_004871-T1;Parent=DPMN_004871;product=hypothetical protein;
DPMN_004882	hypothetical protein	ID=DPMN_004882-T1;Parent=DPMN_004882;product=hypothetical protein;
DPMN_004942	hypothetical protein	ID=DPMN_004942-T1;Parent=DPMN_004942;product=hypothetical protein;
DPMN_004981	hypothetical protein	ID=DPMN_004981-T1;Parent=DPMN_004981;product=hypothetical protein;
DPMN_004987	hypothetical protein	ID=DPMN_004987-T1;Parent=DPMN_004987;product=hypothetical protein;DBxref=PFAM:PF15112;
DPMN_005064	hypothetical protein	ID=DPMN_005064-T1;Parent=DPMN_005064;product=hypothetical protein;
DPMN_005093	hypothetical protein	ID=DPMN_005093-T1;Parent=DPMN_005093;product=hypothetical protein;
DPMN_005120	hypothetical protein	ID=DPMN_005120-T1;Parent=DPMN_005120;product=hypothetical protein;
DPMN_005128	hypothetical protein	ID=DPMN_005128-T1;Parent=DPMN_005128;product=hypothetical protein;
DPMN_005139	hypothetical protein	ID=DPMN_005139-T1;Parent=DPMN_005139;product=hypothetical protein;
DPMN_005182	hypothetical protein	ID=DPMN_005182-T1;Parent=DPMN_005182;product=hypothetical protein;
DPMN_005210	hypothetical protein	ID=DPMN_005210-T1;Parent=DPMN_005210;product=hypothetical protein;DBxref=PFAM:PF00135;note=MEROPS:MER0033235;TransMembrane:1 (n15-26c35/36o615-639i);EggNog:ENOG410MYCA;COG:T;
DPMN_005230	hypothetical protein	ID=DPMN_005230-T1;Parent=DPMN_005230;product=hypothetical protein;
DPMN_005357	hypothetical protein	ID=DPMN_005357-T1;Parent=DPMN_005357;product=hypothetical protein;
DPMN_005406	hypothetical protein	ID=DPMN_005406-T1;Parent=DPMN_005406;product=hypothetical protein;note=TransMembrane:3 (o6-35i42-70o76-106i);
DPMN_005410	hypothetical protein	ID=DPMN_005410-T1;Parent=DPMN_005410;product=hypothetical protein;
DPMN_005444	hypothetical protein	ID=DPMN_005444-T1;Parent=DPMN_005444;product=hypothetical protein;
DPMN_005497	hypothetical protein	ID=DPMN_005497-T1;Parent=DPMN_005497;product=hypothetical protein;note=TransMembrane:1 (n4-12c20/21o97-121i);
DPMN_005500	hypothetical protein	ID=DPMN_005500-T1;Parent=DPMN_005500;product=hypothetical protein;
DPMN_005507	hypothetical protein	ID=DPMN_005507-T1;Parent=DPMN_005507;product=hypothetical protein;
DPMN_005535	hypothetical protein	ID=DPMN_005535-T1;Parent=DPMN_005535;product=hypothetical protein;
DPMN_005594	hypothetical protein	ID=DPMN_005594-T1;Parent=DPMN_005594;product=hypothetical protein;
DPMN_005611	hypothetical protein	ID=DPMN_005611-T1;Parent=DPMN_005611;product=hypothetical protein;
DPMN_005615	hypothetical protein	ID=DPMN_005615-T1;Parent=DPMN_005615;product=hypothetical protein;
DPMN_005625	hypothetical protein	ID=DPMN_005625-T1;Parent=DPMN_005625;product=hypothetical protein;
DPMN_005696	hypothetical protein	ID=DPMN_005696-T1;Parent=DPMN_005696;product=hypothetical protein;
DPMN_005752	hypothetical protein	ID=DPMN_005752-T1;Parent=DPMN_005752;product=hypothetical protein;
DPMN_005797	hypothetical protein	ID=DPMN_005797-T1;Parent=DPMN_005797;product=hypothetical protein;
DPMN_005816	hypothetical protein	ID=DPMN_005816-T1;Parent=DPMN_005816;product=hypothetical protein;
DPMN_005821	hypothetical protein	ID=DPMN_005821-T1;Parent=DPMN_005821;product=hypothetical protein;note=TransMembrane:6 (i21-46o52-77i84-111o117-143i150-183o189-207i);
DPMN_005828	hypothetical protein	ID=DPMN_005828-T1;Parent=DPMN_005828;product=hypothetical protein;note=TransMembrane:4 (i43-76o82-115i127-153o159-184i);
DPMN_005887	hypothetical protein	ID=DPMN_005887-T1;Parent=DPMN_005887;product=hypothetical protein;
DPMN_005895	hypothetical protein	ID=DPMN_005895-T1;Parent=DPMN_005895;product=hypothetical protein;
DPMN_005931	hypothetical protein	ID=DPMN_005931-T1;Parent=DPMN_005931;product=hypothetical protein;
DPMN_005951	hypothetical protein	ID=DPMN_005951-T1;Parent=DPMN_005951;product=hypothetical protein;note=TransMembrane:1 (o59-78i);
DPMN_005968	hypothetical protein	ID=DPMN_005968-T1;Parent=DPMN_005968;product=hypothetical protein;
DPMN_006025	hypothetical protein	ID=DPMN_006025-T1;Parent=DPMN_006025;product=hypothetical protein;
DPMN_006051	hypothetical protein	ID=DPMN_006051-T1;Parent=DPMN_006051;product=hypothetical protein;
DPMN_006145	hypothetical protein	ID=DPMN_006145-T1;Parent=DPMN_006145;product=hypothetical protein;
DPMN_006159	hypothetical protein	ID=DPMN_006159-T1;Parent=DPMN_006159;product=hypothetical protein;
DPMN_006163	hypothetical protein	ID=DPMN_006163-T1;Parent=DPMN_006163;product=hypothetical protein;note=EggNog:ENOG410VZT5;
DPMN_006168	hypothetical protein	ID=DPMN_006168-T1;Parent=DPMN_006168;product=hypothetical protein;
DPMN_006172	hypothetical protein	ID=DPMN_006172-T1;Parent=DPMN_006172;product=hypothetical protein;
DPMN_006222	hypothetical protein	ID=DPMN_006222-T1;Parent=DPMN_006222;product=hypothetical protein;
DPMN_006234	hypothetical protein	ID=DPMN_006234-T1;Parent=DPMN_006234;product=hypothetical protein;note=EggNog:ENOG410W0EJ;
DPMN_006320	hypothetical protein	ID=DPMN_006320-T1;Parent=DPMN_006320;product=hypothetical protein;DBxref=PFAM:PF08477;PFAM:PF15112;PFAM:PF16095;note=EggNog:ENOG410J3WP;
DPMN_006442	hypothetical protein	ID=DPMN_006442-T1;Parent=DPMN_006442;product=hypothetical protein;
DPMN_006443	hypothetical protein	ID=DPMN_006443-T1;Parent=DPMN_006443;product=hypothetical protein;
DPMN_006461	hypothetical protein	ID=DPMN_006461-T1;Parent=DPMN_006461;product=hypothetical protein;
DPMN_006464	hypothetical protein	ID=DPMN_006464-T1;Parent=DPMN_006464;product=hypothetical protein;note=TransMembrane:1 (o14-36i);
DPMN_006470	hypothetical protein	ID=DPMN_006470-T1;Parent=DPMN_006470;product=hypothetical protein;
DPMN_006478	hypothetical protein	ID=DPMN_006478-T1;Parent=DPMN_006478;product=hypothetical protein;
DPMN_006499	hypothetical protein	ID=DPMN_006499-T1;Parent=DPMN_006499;product=hypothetical protein;
DPMN_006529	hypothetical protein	ID=DPMN_006529-T1;Parent=DPMN_006529;product=hypothetical protein;note=EggNog:ENOG410VEE0;COG:T;
DPMN_006535	hypothetical protein	ID=DPMN_006535-T1;Parent=DPMN_006535;product=hypothetical protein;
DPMN_006541	hypothetical protein	ID=DPMN_006541-T1;Parent=DPMN_006541;product=hypothetical protein;note=TransMembrane:1 (o64-88i);
DPMN_006554	hypothetical protein	ID=DPMN_006554-T1;Parent=DPMN_006554;product=hypothetical protein;note=EggNog:ENOG410UNWS;COG:J;
DPMN_006583	hypothetical protein	ID=DPMN_006583-T1;Parent=DPMN_006583;product=hypothetical protein;
DPMN_006602	hypothetical protein	ID=DPMN_006602-T1;Parent=DPMN_006602;product=hypothetical protein;
DPMN_006617	hypothetical protein	ID=DPMN_006617-T1;Parent=DPMN_006617;product=hypothetical protein;DBxref=PFAM:PF15112;
DPMN_006629	hypothetical protein	ID=DPMN_006629-T1;Parent=DPMN_006629;product=hypothetical protein;
DPMN_006636	hypothetical protein	ID=DPMN_006636-T1;Parent=DPMN_006636;product=hypothetical protein;
DPMN_006640	hypothetical protein	ID=DPMN_006640-T1;Parent=DPMN_006640;product=hypothetical protein;note=TransMembrane:1 (o96-120i);
DPMN_006650	hypothetical protein	ID=DPMN_006650-T1;Parent=DPMN_006650;product=hypothetical protein;
DPMN_006657	hypothetical protein	ID=DPMN_006657-T1;Parent=DPMN_006657;product=hypothetical protein;
DPMN_006670	hypothetical protein	ID=DPMN_006670-T1;Parent=DPMN_006670;product=hypothetical protein;note=EggNog:ENOG410UNWS;COG:J;
DPMN_006691	hypothetical protein	ID=DPMN_006691-T1;Parent=DPMN_006691;product=hypothetical protein;
DPMN_006731	hypothetical protein	ID=DPMN_006731-T1;Parent=DPMN_006731;product=hypothetical protein;
DPMN_006750	hypothetical protein	ID=DPMN_006750-T1;Parent=DPMN_006750;product=hypothetical protein;note=TransMembrane:3 (n5-16c21/22o45-69i76-100o120-140i);
DPMN_006752	hypothetical protein	ID=DPMN_006752-T1;Parent=DPMN_006752;product=hypothetical protein;note=SECRETED:SignalP(1-28);
DPMN_006780	hypothetical protein	ID=DPMN_006780-T1;Parent=DPMN_006780;product=hypothetical protein;
DPMN_006793	hypothetical protein	ID=DPMN_006793-T1;Parent=DPMN_006793;product=hypothetical protein;
DPMN_006833	hypothetical protein	ID=DPMN_006833-T1;Parent=DPMN_006833;product=hypothetical protein;
DPMN_006865	hypothetical protein	ID=DPMN_006865-T1;Parent=DPMN_006865;product=hypothetical protein;
DPMN_006876	hypothetical protein	ID=DPMN_006876-T1;Parent=DPMN_006876;product=hypothetical protein;
DPMN_006888	hypothetical protein	ID=DPMN_006888-T1;Parent=DPMN_006888;product=hypothetical protein;
DPMN_006914	hypothetical protein	ID=DPMN_006914-T1;Parent=DPMN_006914;product=hypothetical protein;note=TransMembrane:1 (n4-12c20/21o87-110i);
DPMN_006922	hypothetical protein	ID=DPMN_006922-T1;Parent=DPMN_006922;product=hypothetical protein;
DPMN_006929	hypothetical protein	ID=DPMN_006929-T1;Parent=DPMN_006929;product=hypothetical protein;
DPMN_006933	hypothetical protein	ID=DPMN_006933-T1;Parent=DPMN_006933;product=hypothetical protein;
DPMN_006941	hypothetical protein	ID=DPMN_006941-T1;Parent=DPMN_006941;product=hypothetical protein;DBxref=PFAM:PF15112;
DPMN_006980	hypothetical protein	ID=DPMN_006980-T1;Parent=DPMN_006980;product=hypothetical protein;note=TransMembrane:1 (n4-12c20/21o87-110i);
DPMN_006984	hypothetical protein	ID=DPMN_006984-T1;Parent=DPMN_006984;product=hypothetical protein;
DPMN_006988	hypothetical protein	ID=DPMN_006988-T1;Parent=DPMN_006988;product=hypothetical protein;note=EggNog:ENOG410VEE0;COG:S;
DPMN_006999	hypothetical protein	ID=DPMN_006999-T1;Parent=DPMN_006999;product=hypothetical protein;
DPMN_007060	hypothetical protein	ID=DPMN_007060-T1;Parent=DPMN_007060;product=hypothetical protein;
DPMN_007073	hypothetical protein	ID=DPMN_007073-T1;Parent=DPMN_007073;product=hypothetical protein;
DPMN_007078	hypothetical protein	ID=DPMN_007078-T1;Parent=DPMN_007078;product=hypothetical protein;DBxref=PFAM:PF13912;
DPMN_007089	hypothetical protein	ID=DPMN_007089-T1;Parent=DPMN_007089;product=hypothetical protein;
DPMN_007096	hypothetical protein	ID=DPMN_007096-T1;Parent=DPMN_007096;product=hypothetical protein;
DPMN_007108	hypothetical protein	ID=DPMN_007108-T1;Parent=DPMN_007108;product=hypothetical protein;
DPMN_007109	hypothetical protein	ID=DPMN_007109-T1;Parent=DPMN_007109;product=hypothetical protein;
DPMN_007118	hypothetical protein	ID=DPMN_007118-T1;Parent=DPMN_007118;product=hypothetical protein;
DPMN_007121	hypothetical protein	ID=DPMN_007121-T1;Parent=DPMN_007121;product=hypothetical protein;
DPMN_007146	hypothetical protein	ID=DPMN_007146-T1;Parent=DPMN_007146;product=hypothetical protein;
DPMN_007157	hypothetical protein	ID=DPMN_007157-T1;Parent=DPMN_007157;product=hypothetical protein;
DPMN_007158	hypothetical protein	ID=DPMN_007158-T1;Parent=DPMN_007158;product=hypothetical protein;
DPMN_007165	hypothetical protein	ID=DPMN_007165-T1;Parent=DPMN_007165;product=hypothetical protein;
DPMN_007166	hypothetical protein	ID=DPMN_007166-T1;Parent=DPMN_007166;product=hypothetical protein;note=EggNog:ENOG410VZT5;
DPMN_007184	hypothetical protein	ID=DPMN_007184-T1;Parent=DPMN_007184;product=hypothetical protein;
DPMN_007195	hypothetical protein	ID=DPMN_007195-T1;Parent=DPMN_007195;product=hypothetical protein;
DPMN_007322	hypothetical protein	ID=DPMN_007322-T1;Parent=DPMN_007322;product=hypothetical protein;note=TransMembrane:4 (n2-17c21/22o31-51i58-79o91-113i120-141o);
DPMN_007352	hypothetical protein	ID=DPMN_007352-T1;Parent=DPMN_007352;product=hypothetical protein;
DPMN_007359	hypothetical protein	ID=DPMN_007359-T1;Parent=DPMN_007359;product=hypothetical protein;DBxref=PFAM:PF00097;
DPMN_007360	hypothetical protein	ID=DPMN_007360-T1;Parent=DPMN_007360;product=hypothetical protein;
DPMN_007364	hypothetical protein	ID=DPMN_007364-T1;Parent=DPMN_007364;product=hypothetical protein;
DPMN_007366	hypothetical protein	ID=DPMN_007366-T1;Parent=DPMN_007366;product=hypothetical protein;
DPMN_007369	hypothetical protein	ID=DPMN_007369-T1;Parent=DPMN_007369;product=hypothetical protein;
DPMN_007374	hypothetical protein	ID=DPMN_007374-T1;Parent=DPMN_007374;product=hypothetical protein;DBxref=PFAM:PF15112;note=TransMembrane:1 (o1102-1120i);EggNog:ENOG410VEE0;COG:S;
DPMN_007472	hypothetical protein	ID=DPMN_007472-T1;Parent=DPMN_007472;product=hypothetical protein;
DPMN_007532	hypothetical protein	ID=DPMN_007532-T1;Parent=DPMN_007532;product=hypothetical protein;note=TransMembrane:5 (o41-74i81-106o112-136i148-174o180-207i);
DPMN_007541	hypothetical protein	ID=DPMN_007541-T1;Parent=DPMN_007541;product=hypothetical protein;
DPMN_007545	hypothetical protein	ID=DPMN_007545-T1;Parent=DPMN_007545;product=hypothetical protein;note=TransMembrane:2 (i21-41o47-74i);
DPMN_007554	hypothetical protein	ID=DPMN_007554-T1;Parent=DPMN_007554;product=hypothetical protein;
DPMN_007586	hypothetical protein	ID=DPMN_007586-T1;Parent=DPMN_007586;product=hypothetical protein;
DPMN_007596	hypothetical protein	ID=DPMN_007596-T1;Parent=DPMN_007596;product=hypothetical protein;
DPMN_007612	hypothetical protein	ID=DPMN_007612-T1;Parent=DPMN_007612;product=hypothetical protein;
DPMN_007644	hypothetical protein	ID=DPMN_007644-T1;Parent=DPMN_007644;product=hypothetical protein;
DPMN_007645	hypothetical protein	ID=DPMN_007645-T1;Parent=DPMN_007645;product=hypothetical protein;
DPMN_007684	hypothetical protein	ID=DPMN_007684-T1;Parent=DPMN_007684;product=hypothetical protein;
DPMN_007690	hypothetical protein	ID=DPMN_007690-T1;Parent=DPMN_007690;product=hypothetical protein;DBxref=PFAM:PF15112;note=TransMembrane:1 (o1021-1039i);
DPMN_007726	hypothetical protein	ID=DPMN_007726-T1;Parent=DPMN_007726;product=hypothetical protein;
DPMN_007761	hypothetical protein	ID=DPMN_007761-T1;Parent=DPMN_007761;product=hypothetical protein;note=EggNog:ENOG410UNWS;COG:J;
DPMN_007776	hypothetical protein	ID=DPMN_007776-T1;Parent=DPMN_007776;product=hypothetical protein;note=TransMembrane:1 (o64-88i);
DPMN_007781	hypothetical protein	ID=DPMN_007781-T1;Parent=DPMN_007781;product=hypothetical protein;
DPMN_007787	hypothetical protein	ID=DPMN_007787-T1;Parent=DPMN_007787;product=hypothetical protein;
DPMN_007789	hypothetical protein	ID=DPMN_007789-T1;Parent=DPMN_007789;product=hypothetical protein;
DPMN_007794	hypothetical protein	ID=DPMN_007794-T1;Parent=DPMN_007794;product=hypothetical protein;
DPMN_007892	hypothetical protein	ID=DPMN_007892-T1;Parent=DPMN_007892;product=hypothetical protein;
DPMN_007895	hypothetical protein	ID=DPMN_007895-T1;Parent=DPMN_007895;product=hypothetical protein;
DPMN_007957	hypothetical protein	ID=DPMN_007957-T1;Parent=DPMN_007957;product=hypothetical protein;note=TransMembrane:3 (o109-130i151-173o179-206i);
DPMN_007991	hypothetical protein	ID=DPMN_007991-T1;Parent=DPMN_007991;product=hypothetical protein;
DPMN_007995	hypothetical protein	ID=DPMN_007995-T1;Parent=DPMN_007995;product=hypothetical protein;note=EggNog:ENOG410N9VP;COG:S;
DPMN_008001	hypothetical protein	ID=DPMN_008001-T1;Parent=DPMN_008001;product=hypothetical protein;
DPMN_008013	hypothetical protein	ID=DPMN_008013-T1;Parent=DPMN_008013;product=hypothetical protein;
DPMN_008023	hypothetical protein	ID=DPMN_008023-T1;Parent=DPMN_008023;product=hypothetical protein;
DPMN_008159	hypothetical protein	ID=DPMN_008159-T1;Parent=DPMN_008159;product=hypothetical protein;
DPMN_008228	hypothetical protein	ID=DPMN_008228-T1;Parent=DPMN_008228;product=hypothetical protein;
DPMN_008274	hypothetical protein	ID=DPMN_008274-T1;Parent=DPMN_008274;product=hypothetical protein;
DPMN_008343	hypothetical protein	ID=DPMN_008343-T1;Parent=DPMN_008343;product=hypothetical protein;
DPMN_008347	hypothetical protein	ID=DPMN_008347-T1;Parent=DPMN_008347;product=hypothetical protein;
DPMN_008372	hypothetical protein	ID=DPMN_008372-T1;Parent=DPMN_008372;product=hypothetical protein;
DPMN_008390	hypothetical protein	ID=DPMN_008390-T1;Parent=DPMN_008390;product=hypothetical protein;
DPMN_008391	hypothetical protein	ID=DPMN_008391-T1;Parent=DPMN_008391;product=hypothetical protein;
DPMN_008402	hypothetical protein	ID=DPMN_008402-T1;Parent=DPMN_008402;product=hypothetical protein;
DPMN_008409	hypothetical protein	ID=DPMN_008409-T1;Parent=DPMN_008409;product=hypothetical protein;
DPMN_008410	hypothetical protein	ID=DPMN_008410-T1;Parent=DPMN_008410;product=hypothetical protein;
DPMN_008458	hypothetical protein	ID=DPMN_008458-T1;Parent=DPMN_008458;product=hypothetical protein;note=TransMembrane:1 (o51-73i);
DPMN_008470	hypothetical protein	ID=DPMN_008470-T1;Parent=DPMN_008470;product=hypothetical protein;
DPMN_008476	hypothetical protein	ID=DPMN_008476-T1;Parent=DPMN_008476;product=hypothetical protein;
DPMN_008494	hypothetical protein	ID=DPMN_008494-T1;Parent=DPMN_008494;product=hypothetical protein;
DPMN_008500	hypothetical protein	ID=DPMN_008500-T1;Parent=DPMN_008500;product=hypothetical protein;
DPMN_008505	hypothetical protein	ID=DPMN_008505-T1;Parent=DPMN_008505;product=hypothetical protein;
DPMN_008506	hypothetical protein	ID=DPMN_008506-T1;Parent=DPMN_008506;product=hypothetical protein;note=TransMembrane:1 (o30-50i);
DPMN_008507	hypothetical protein	ID=DPMN_008507-T1;Parent=DPMN_008507;product=hypothetical protein;
DPMN_008517	hypothetical protein	ID=DPMN_008517-T1;Parent=DPMN_008517;product=hypothetical protein;
DPMN_008519	hypothetical protein	ID=DPMN_008519-T1;Parent=DPMN_008519;product=hypothetical protein;
DPMN_008522	hypothetical protein	ID=DPMN_008522-T1;Parent=DPMN_008522;product=hypothetical protein;note=EggNog:ENOG410N9VP;COG:S;
DPMN_008525	hypothetical protein	ID=DPMN_008525-T1;Parent=DPMN_008525;product=hypothetical protein;
DPMN_008528	hypothetical protein	ID=DPMN_008528-T1;Parent=DPMN_008528;product=hypothetical protein;
DPMN_008565	hypothetical protein	ID=DPMN_008565-T1;Parent=DPMN_008565;product=hypothetical protein;
DPMN_008576	hypothetical protein	ID=DPMN_008576-T1;Parent=DPMN_008576;product=hypothetical protein;
DPMN_008579	hypothetical protein	ID=DPMN_008579-T1;Parent=DPMN_008579;product=hypothetical protein;note=TransMembrane:6 (i21-39o59-76i88-105o125-143i155-174o565-583i);
DPMN_008587	hypothetical protein	ID=DPMN_008587-T1;Parent=DPMN_008587;product=hypothetical protein;
DPMN_008593	hypothetical protein	ID=DPMN_008593-T1;Parent=DPMN_008593;product=hypothetical protein;
DPMN_008596	hypothetical protein	ID=DPMN_008596-T1;Parent=DPMN_008596;product=hypothetical protein;
DPMN_008601	hypothetical protein	ID=DPMN_008601-T1;Parent=DPMN_008601;product=hypothetical protein;
DPMN_008723	hypothetical protein	ID=DPMN_008723-T1;Parent=DPMN_008723;product=hypothetical protein;note=EggNog:ENOG410VEE0;COG:T;
DPMN_008743	hypothetical protein	ID=DPMN_008743-T1;Parent=DPMN_008743;product=hypothetical protein;
DPMN_008749	hypothetical protein	ID=DPMN_008749-T1;Parent=DPMN_008749;product=hypothetical protein;DBxref=PFAM:PF00135;note=MEROPS:MER0033235;TransMembrane:1 (n15-26c35/36o615-639i);EggNog:ENOG410UHSZ;COG:T;
DPMN_008781	hypothetical protein	ID=DPMN_008781-T1;Parent=DPMN_008781;product=hypothetical protein;
DPMN_008798	hypothetical protein	ID=DPMN_008798-T1;Parent=DPMN_008798;product=hypothetical protein;
DPMN_008849	hypothetical protein	ID=DPMN_008849-T1;Parent=DPMN_008849;product=hypothetical protein;
DPMN_008908	hypothetical protein	ID=DPMN_008908-T1;Parent=DPMN_008908;product=hypothetical protein;
DPMN_008910	hypothetical protein	ID=DPMN_008910-T1;Parent=DPMN_008910;product=hypothetical protein;
DPMN_008915	hypothetical protein	ID=DPMN_008915-T1;Parent=DPMN_008915;product=hypothetical protein;
DPMN_008916	hypothetical protein	ID=DPMN_008916-T1;Parent=DPMN_008916;product=hypothetical protein;note=TransMembrane:3 (i53-76o96-123i144-170o);
DPMN_008925	hypothetical protein	ID=DPMN_008925-T1;Parent=DPMN_008925;product=hypothetical protein;
DPMN_008935	hypothetical protein	ID=DPMN_008935-T1;Parent=DPMN_008935;product=hypothetical protein;
DPMN_008939	hypothetical protein	ID=DPMN_008939-T1;Parent=DPMN_008939;product=hypothetical protein;
DPMN_008943	hypothetical protein	ID=DPMN_008943-T1;Parent=DPMN_008943;product=hypothetical protein;note=TransMembrane:1 (n2-13c17/18o84-113i);
DPMN_008952	hypothetical protein	ID=DPMN_008952-T1;Parent=DPMN_008952;product=hypothetical protein;
DPMN_009084	hypothetical protein	ID=DPMN_009084-T1;Parent=DPMN_009084;product=hypothetical protein;
DPMN_009094	hypothetical protein	ID=DPMN_009094-T1;Parent=DPMN_009094;product=hypothetical protein;
DPMN_009136	hypothetical protein	ID=DPMN_009136-T1;Parent=DPMN_009136;product=hypothetical protein;DBxref=PFAM:PF00431;note=TransMembrane:1 (n7-15c20/21o351-375i);SECRETED:SignalP(1-20);EggNog:ENOG41039YG;COG:H;
DPMN_009158	hypothetical protein	ID=DPMN_009158-T1;Parent=DPMN_009158;product=hypothetical protein;
DPMN_009177	hypothetical protein	ID=DPMN_009177-T1;Parent=DPMN_009177;product=hypothetical protein;
DPMN_009216	hypothetical protein	ID=DPMN_009216-T1;Parent=DPMN_009216;product=hypothetical protein;
DPMN_009225	hypothetical protein	ID=DPMN_009225-T1;Parent=DPMN_009225;product=hypothetical protein;
DPMN_009351	hypothetical protein	ID=DPMN_009351-T1;Parent=DPMN_009351;product=hypothetical protein;
DPMN_009352	hypothetical protein	ID=DPMN_009352-T1;Parent=DPMN_009352;product=hypothetical protein;note=TransMembrane:1 (i89-120o);
DPMN_009359	hypothetical protein	ID=DPMN_009359-T1;Parent=DPMN_009359;product=hypothetical protein;note=TransMembrane:7 (o34-53i60-78o84-102i109-127o133-159i166-192o198-223i);
DPMN_009363	hypothetical protein	ID=DPMN_009363-T1;Parent=DPMN_009363;product=hypothetical protein;DBxref=PFAM:PF02709;PFAM:PF13733;note=CAZy:GT7;EggNog:ENOG41036GR;COG:G;
DPMN_009395	hypothetical protein	ID=DPMN_009395-T1;Parent=DPMN_009395;product=hypothetical protein;
DPMN_009402	hypothetical protein	ID=DPMN_009402-T1;Parent=DPMN_009402;product=hypothetical protein;
DPMN_009406	hypothetical protein	ID=DPMN_009406-T1;Parent=DPMN_009406;product=hypothetical protein;
DPMN_009410	hypothetical protein	ID=DPMN_009410-T1;Parent=DPMN_009410;product=hypothetical protein;
DPMN_009412	hypothetical protein	ID=DPMN_009412-T1;Parent=DPMN_009412;product=hypothetical protein;
DPMN_009413	hypothetical protein	ID=DPMN_009413-T1;Parent=DPMN_009413;product=hypothetical protein;
DPMN_009414	hypothetical protein	ID=DPMN_009414-T1;Parent=DPMN_009414;product=hypothetical protein;
DPMN_009415	hypothetical protein	ID=DPMN_009415-T1;Parent=DPMN_009415;product=hypothetical protein;
DPMN_009418	hypothetical protein	ID=DPMN_009418-T1;Parent=DPMN_009418;product=hypothetical protein;
DPMN_009420	hypothetical protein	ID=DPMN_009420-T1;Parent=DPMN_009420;product=hypothetical protein;note=TransMembrane:1 (n6-17c21/22o37-67i);
DPMN_009421	hypothetical protein	ID=DPMN_009421-T1;Parent=DPMN_009421;product=hypothetical protein;note=TransMembrane:9 (o6-34i41-66o86-105i110-129o135-155i160-181o187-207i212- 234o240-263i);
DPMN_009422	hypothetical protein	ID=DPMN_009422-T1;Parent=DPMN_009422;product=hypothetical protein;note=TransMembrane:11 (n2-13c17/18o27-48i55-82o88-115i122-143o149-169i238- 266o272-292i299-323o329-352i359-377o383-401i);
DPMN_009423	hypothetical protein	ID=DPMN_009423-T1;Parent=DPMN_009423;product=hypothetical protein;note=TransMembrane:2 (i12-37o43-69i);
DPMN_009493	hypothetical protein	ID=DPMN_009493-T1;Parent=DPMN_009493;product=hypothetical protein;
DPMN_009495	hypothetical protein	ID=DPMN_009495-T1;Parent=DPMN_009495;product=hypothetical protein;
DPMN_009496	hypothetical protein	ID=DPMN_009496-T1;Parent=DPMN_009496;product=hypothetical protein;
DPMN_009498	hypothetical protein	ID=DPMN_009498-T1;Parent=DPMN_009498;product=hypothetical protein;
DPMN_009499	hypothetical protein	ID=DPMN_009499-T1;Parent=DPMN_009499;product=hypothetical protein;
DPMN_009501	hypothetical protein	ID=DPMN_009501-T1;Parent=DPMN_009501;product=hypothetical protein;
DPMN_009503	hypothetical protein	ID=DPMN_009503-T1;Parent=DPMN_009503;product=hypothetical protein;
DPMN_009505	hypothetical protein	ID=DPMN_009505-T1;Parent=DPMN_009505;product=hypothetical protein;
DPMN_009567	hypothetical protein	ID=DPMN_009567-T1;Parent=DPMN_009567;product=hypothetical protein;
DPMN_009606	hypothetical protein	ID=DPMN_009606-T1;Parent=DPMN_009606;product=hypothetical protein;
DPMN_009618	hypothetical protein	ID=DPMN_009618-T1;Parent=DPMN_009618;product=hypothetical protein;
DPMN_009630	hypothetical protein	ID=DPMN_009630-T1;Parent=DPMN_009630;product=hypothetical protein;
DPMN_009635	hypothetical protein	ID=DPMN_009635-T1;Parent=DPMN_009635;product=hypothetical protein;
DPMN_009683	hypothetical protein	ID=DPMN_009683-T1;Parent=DPMN_009683;product=hypothetical protein;
DPMN_009747	hypothetical protein	ID=DPMN_009747-T1;Parent=DPMN_009747;product=hypothetical protein;
DPMN_009770	hypothetical protein	ID=DPMN_009770-T1;Parent=DPMN_009770;product=hypothetical protein;
DPMN_009833	hypothetical protein	ID=DPMN_009833-T1;Parent=DPMN_009833;product=hypothetical protein;
DPMN_009885	hypothetical protein	ID=DPMN_009885-T1;Parent=DPMN_009885;product=hypothetical protein;
DPMN_009898	hypothetical protein	ID=DPMN_009898-T1;Parent=DPMN_009898;product=hypothetical protein;
DPMN_009923	hypothetical protein	ID=DPMN_009923-T1;Parent=DPMN_009923;product=hypothetical protein;DBxref=PFAM:PF04886;
DPMN_009940	hypothetical protein	ID=DPMN_009940-T1;Parent=DPMN_009940;product=hypothetical protein;
DPMN_009956	hypothetical protein	ID=DPMN_009956-T1;Parent=DPMN_009956;product=hypothetical protein;DBxref=PFAM:PF00431;note=TransMembrane:1 (n7-15c20/21o351-375i);SECRETED:SignalP(1-20);EggNog:ENOG41039YG;COG:H;
DPMN_010012	hypothetical protein	ID=DPMN_010012-T1;Parent=DPMN_010012;product=hypothetical protein;
DPMN_010068	hypothetical protein	ID=DPMN_010068-T1;Parent=DPMN_010068;product=hypothetical protein;
DPMN_010085	hypothetical protein	ID=DPMN_010085-T1;Parent=DPMN_010085;product=hypothetical protein;
DPMN_010094	hypothetical protein	ID=DPMN_010094-T1;Parent=DPMN_010094;product=hypothetical protein;note=TransMembrane:1 (n2-17c21/22o31-52i);
DPMN_010096	hypothetical protein	ID=DPMN_010096-T1;Parent=DPMN_010096;product=hypothetical protein;note=TransMembrane:3 (o6-25i32-50o56-75i);
DPMN_010101	hypothetical protein	ID=DPMN_010101-T1;Parent=DPMN_010101;product=hypothetical protein;
DPMN_010108	hypothetical protein	ID=DPMN_010108-T1;Parent=DPMN_010108;product=hypothetical protein;
DPMN_010114	hypothetical protein	ID=DPMN_010114-T1;Parent=DPMN_010114;product=hypothetical protein;
DPMN_010119	hypothetical protein	ID=DPMN_010119-T1;Parent=DPMN_010119;product=hypothetical protein;
DPMN_010123	hypothetical protein	ID=DPMN_010123-T1;Parent=DPMN_010123;product=hypothetical protein;
DPMN_010261	hypothetical protein	ID=DPMN_010261-T1;Parent=DPMN_010261;product=hypothetical protein;DBxref=PFAM:PF00135;note=MEROPS:MER0033235;TransMembrane:1 (n15-26c35/36o615-639i);EggNog:ENOG410UHSZ;COG:T;
DPMN_010273	hypothetical protein	ID=DPMN_010273-T1;Parent=DPMN_010273;product=hypothetical protein;
DPMN_010281	hypothetical protein	ID=DPMN_010281-T1;Parent=DPMN_010281;product=hypothetical protein;note=TransMembrane:1 (o690-708i);EggNog:ENOG410VEE0;COG:S;
DPMN_010291	hypothetical protein	ID=DPMN_010291-T1;Parent=DPMN_010291;product=hypothetical protein;
DPMN_010300	hypothetical protein	ID=DPMN_010300-T1;Parent=DPMN_010300;product=hypothetical protein;note=EggNog:ENOG410W0VS;COG:S;
DPMN_010311	hypothetical protein	ID=DPMN_010311-T1;Parent=DPMN_010311;product=hypothetical protein;note=TransMembrane:3 (n3-16c21/22o37-55i93-114o120-139i);
DPMN_010322	hypothetical protein	ID=DPMN_010322-T1;Parent=DPMN_010322;product=hypothetical protein;
DPMN_010338	hypothetical protein	ID=DPMN_010338-T1;Parent=DPMN_010338;product=hypothetical protein;
DPMN_010361	hypothetical protein	ID=DPMN_010361-T1;Parent=DPMN_010361;product=hypothetical protein;
DPMN_010410	hypothetical protein	ID=DPMN_010410-T1;Parent=DPMN_010410;product=hypothetical protein;
DPMN_010429	hypothetical protein	ID=DPMN_010429-T1;Parent=DPMN_010429;product=hypothetical protein;
DPMN_010443	hypothetical protein	ID=DPMN_010443-T1;Parent=DPMN_010443;product=hypothetical protein;
DPMN_010451	hypothetical protein	ID=DPMN_010451-T1;Parent=DPMN_010451;product=hypothetical protein;
DPMN_010452	hypothetical protein	ID=DPMN_010452-T1;Parent=DPMN_010452;product=hypothetical protein;
DPMN_010453	hypothetical protein	ID=DPMN_010453-T1;Parent=DPMN_010453;product=hypothetical protein;
DPMN_010461	hypothetical protein	ID=DPMN_010461-T1;Parent=DPMN_010461;product=hypothetical protein;
DPMN_010464	hypothetical protein	ID=DPMN_010464-T1;Parent=DPMN_010464;product=hypothetical protein;note=TransMembrane:3 (o299-321i328-349o355-376i);
DPMN_010467	hypothetical protein	ID=DPMN_010467-T1;Parent=DPMN_010467;product=hypothetical protein;
DPMN_010493	hypothetical protein	ID=DPMN_010493-T1;Parent=DPMN_010493;product=hypothetical protein;
DPMN_010508	hypothetical protein	ID=DPMN_010508-T1;Parent=DPMN_010508;product=hypothetical protein;
DPMN_010545	hypothetical protein	ID=DPMN_010545-T1;Parent=DPMN_010545;product=hypothetical protein;
DPMN_010546	hypothetical protein	ID=DPMN_010546-T1;Parent=DPMN_010546;product=hypothetical protein;
DPMN_010550	hypothetical protein	ID=DPMN_010550-T1;Parent=DPMN_010550;product=hypothetical protein;
DPMN_010561	hypothetical protein	ID=DPMN_010561-T1;Parent=DPMN_010561;product=hypothetical protein;
DPMN_010565	hypothetical protein	ID=DPMN_010565-T1;Parent=DPMN_010565;product=hypothetical protein;
DPMN_010572	hypothetical protein	ID=DPMN_010572-T1;Parent=DPMN_010572;product=hypothetical protein;note=TransMembrane:1 (o20-37i);
DPMN_010579	hypothetical protein	ID=DPMN_010579-T1;Parent=DPMN_010579;product=hypothetical protein;
DPMN_010584	hypothetical protein	ID=DPMN_010584-T1;Parent=DPMN_010584;product=hypothetical protein;
DPMN_010586	hypothetical protein	ID=DPMN_010586-T1;Parent=DPMN_010586;product=hypothetical protein;
DPMN_010591	hypothetical protein	ID=DPMN_010591-T1;Parent=DPMN_010591;product=hypothetical protein;
DPMN_010615	hypothetical protein	ID=DPMN_010615-T1;Parent=DPMN_010615;product=hypothetical protein;
DPMN_010619	hypothetical protein	ID=DPMN_010619-T1;Parent=DPMN_010619;product=hypothetical protein;note=SECRETED:SignalP(1-21);
DPMN_010646	hypothetical protein	ID=DPMN_010646-T1;Parent=DPMN_010646;product=hypothetical protein;note=TransMembrane:22 (o6-34i41-67o73-94i101-126o132-165i177-200o206-230i237- 256o262-281i293-316o322-349i356-380o386-405i412-442o448- 470i477-502o508-533i540-573o593-621i628-661o667-688i695- 719o);
DPMN_010649	hypothetical protein	ID=DPMN_010649-T1;Parent=DPMN_010649;product=hypothetical protein;note=TransMembrane:5 (o20-50i57-90o96-124i136-165o253-271i);
DPMN_010665	hypothetical protein	ID=DPMN_010665-T1;Parent=DPMN_010665;product=hypothetical protein;DBxref=PFAM:PF00102;note=TransMembrane:1 (o323-347i);EggNog:ENOG410V8W3;COG:T;
DPMN_010829	hypothetical protein	ID=DPMN_010829-T1;Parent=DPMN_010829;product=hypothetical protein;
DPMN_010830	hypothetical protein	ID=DPMN_010830-T1;Parent=DPMN_010830;product=hypothetical protein;
DPMN_010853	hypothetical protein	ID=DPMN_010853-T1;Parent=DPMN_010853;product=hypothetical protein;note=TransMembrane:8 (i5-24o30-50i62-80o92-112i119-144o150-172i179-199o205- 224i);
DPMN_010873	hypothetical protein	ID=DPMN_010873-T1;Parent=DPMN_010873;product=hypothetical protein;note=TransMembrane:1 (i7-28o);
DPMN_010881	hypothetical protein	ID=DPMN_010881-T1;Parent=DPMN_010881;product=hypothetical protein;DBxref=PFAM:PF13621;note=SECRETED:SignalP(1-22);EggNog:ENOG410VI09;COG:B;T;
DPMN_010992	hypothetical protein	ID=DPMN_010992-T1;Parent=DPMN_010992;product=hypothetical protein;DBxref=PFAM:PF04488;note=TransMembrane:1 (i20-39o);EggNog:ENOG410IERT;COG:M;
DPMN_011001	hypothetical protein	ID=DPMN_011001-T1;Parent=DPMN_011001;product=hypothetical protein;
DPMN_011027	hypothetical protein	ID=DPMN_011027-T1;Parent=DPMN_011027;product=hypothetical protein;DBxref=PFAM:PF04488;PFAM:PF05050;note=EggNog:ENOG410PH27;COG:M;
DPMN_011104	hypothetical protein	ID=DPMN_011104-T1;Parent=DPMN_011104;product=hypothetical protein;
DPMN_011160	hypothetical protein	ID=DPMN_011160-T1;Parent=DPMN_011160;product=hypothetical protein;
DPMN_011161	hypothetical protein	ID=DPMN_011161-T1;Parent=DPMN_011161;product=hypothetical protein;
DPMN_011162	hypothetical protein	ID=DPMN_011162-T1;Parent=DPMN_011162;product=hypothetical protein;
DPMN_011245	hypothetical protein	ID=DPMN_011245-T1;Parent=DPMN_011245;product=hypothetical protein;
DPMN_011259	hypothetical protein	ID=DPMN_011259-T1;Parent=DPMN_011259;product=hypothetical protein;
DPMN_011265	hypothetical protein	ID=DPMN_011265-T1;Parent=DPMN_011265;product=hypothetical protein;DBxref=PFAM:PF04488;note=CAZy:GT32;TransMembrane:1 (i7-25o);EggNog:ENOG410822Z;COG:M;
DPMN_011287	hypothetical protein	ID=DPMN_011287-T1;Parent=DPMN_011287;product=hypothetical protein;DBxref=PFAM:PF05050;note=SECRETED:SignalP(1-19);EggNog:ENOG4107XGQ;COG:S;
DPMN_011303	hypothetical protein	ID=DPMN_011303-T1;Parent=DPMN_011303;product=hypothetical protein;
DPMN_011311	hypothetical protein	ID=DPMN_011311-T1;Parent=DPMN_011311;product=hypothetical protein;
DPMN_011342	hypothetical protein	ID=DPMN_011342-T1;Parent=DPMN_011342;product=hypothetical protein;
DPMN_011343	hypothetical protein	ID=DPMN_011343-T1;Parent=DPMN_011343;product=hypothetical protein;
DPMN_011357	hypothetical protein	ID=DPMN_011357-T1;Parent=DPMN_011357;product=hypothetical protein;
DPMN_011374	hypothetical protein	ID=DPMN_011374-T1;Parent=DPMN_011374;product=hypothetical protein;
DPMN_011417	hypothetical protein	ID=DPMN_011417-T1;Parent=DPMN_011417;product=hypothetical protein;DBxref=PFAM:PF04488;PFAM:PF05050;note=CAZy:GT32;TransMembrane:1 (i14-35o);EggNog:ENOG410822Z;COG:M;
DPMN_011459	hypothetical protein	ID=DPMN_011459-T1;Parent=DPMN_011459;product=hypothetical protein;
DPMN_011466	hypothetical protein	ID=DPMN_011466-T1;Parent=DPMN_011466;product=hypothetical protein;DBxref=PFAM:PF04488;note=TransMembrane:1 (i20-39o);EggNog:ENOG410IERT;COG:M;
DPMN_011486	hypothetical protein	ID=DPMN_011486-T1;Parent=DPMN_011486;product=hypothetical protein;note=EggNog:ENOG410VI09;COG:B;T;
DPMN_011719	hypothetical protein	ID=DPMN_011719-T1;Parent=DPMN_011719;product=hypothetical protein;
DPMN_011729	hypothetical protein	ID=DPMN_011729-T1;Parent=DPMN_011729;product=hypothetical protein;DBxref=PFAM:PF13966;note=EggNog:ENOG410WGTF;COG:S;
DPMN_011761	hypothetical protein	ID=DPMN_011761-T1;Parent=DPMN_011761;product=hypothetical protein;note=SECRETED:SignalP(1-20);
DPMN_011824	hypothetical protein	ID=DPMN_011824-T1;Parent=DPMN_011824;product=hypothetical protein;
DPMN_011861	hypothetical protein	ID=DPMN_011861-T1;Parent=DPMN_011861;product=hypothetical protein;note=TransMembrane:1 (o20-40i);
DPMN_011877	hypothetical protein	ID=DPMN_011877-T1;Parent=DPMN_011877;product=hypothetical protein;
DPMN_011901	hypothetical protein	ID=DPMN_011901-T1;Parent=DPMN_011901;product=hypothetical protein;
DPMN_011918	hypothetical protein	ID=DPMN_011918-T1;Parent=DPMN_011918;product=hypothetical protein;note=TransMembrane:5 (o6-27i34-54o60-83i88-108o114-133i);
DPMN_011921	hypothetical protein	ID=DPMN_011921-T1;Parent=DPMN_011921;product=hypothetical protein;
DPMN_011922	hypothetical protein	ID=DPMN_011922-T1;Parent=DPMN_011922;product=hypothetical protein;
DPMN_011925	hypothetical protein	ID=DPMN_011925-T1;Parent=DPMN_011925;product=hypothetical protein;
DPMN_011926	hypothetical protein	ID=DPMN_011926-T1;Parent=DPMN_011926;product=hypothetical protein;
DPMN_011935	hypothetical protein	ID=DPMN_011935-T1;Parent=DPMN_011935;product=hypothetical protein;
DPMN_011967	hypothetical protein	ID=DPMN_011967-T1;Parent=DPMN_011967;product=hypothetical protein;
DPMN_011972	hypothetical protein	ID=DPMN_011972-T1;Parent=DPMN_011972;product=hypothetical protein;DBxref=PFAM:PF00207;PFAM:PF07703;note=MEROPS:MER0018468;EggNog:ENOG410X9V5;COG:O;
DPMN_011979	hypothetical protein	ID=DPMN_011979-T1;Parent=DPMN_011979;product=hypothetical protein;
DPMN_011980	hypothetical protein	ID=DPMN_011980-T1;Parent=DPMN_011980;product=hypothetical protein;
DPMN_011986	hypothetical protein	ID=DPMN_011986-T1;Parent=DPMN_011986;product=hypothetical protein;
DPMN_011988	hypothetical protein	ID=DPMN_011988-T1;Parent=DPMN_011988;product=hypothetical protein;
DPMN_011990	hypothetical protein	ID=DPMN_011990-T1;Parent=DPMN_011990;product=hypothetical protein;
DPMN_011993	hypothetical protein	ID=DPMN_011993-T1;Parent=DPMN_011993;product=hypothetical protein;
DPMN_011994	hypothetical protein	ID=DPMN_011994-T1;Parent=DPMN_011994;product=hypothetical protein;
DPMN_012002	hypothetical protein	ID=DPMN_012002-T1;Parent=DPMN_012002;product=hypothetical protein;
DPMN_012004	hypothetical protein	ID=DPMN_012004-T1;Parent=DPMN_012004;product=hypothetical protein;DBxref=PFAM:PF10569;note=MEROPS:MER0023251;EggNog:ENOG410V5CM;COG:O;
DPMN_012030	hypothetical protein	ID=DPMN_012030-T1;Parent=DPMN_012030;product=hypothetical protein;note=TransMembrane:4 (i7-29o35-56i63-91o97-123i);
DPMN_012052	hypothetical protein	ID=DPMN_012052-T1;Parent=DPMN_012052;product=hypothetical protein;
DPMN_012061	hypothetical protein	ID=DPMN_012061-T1;Parent=DPMN_012061;product=hypothetical protein;DBxref=PFAM:PF15160;note=EggNog:ENOG410W452;COG:S;
DPMN_012128	hypothetical protein	ID=DPMN_012128-T1;Parent=DPMN_012128;product=hypothetical protein;
DPMN_012130	hypothetical protein	ID=DPMN_012130-T1;Parent=DPMN_012130;product=hypothetical protein;
DPMN_012145	hypothetical protein	ID=DPMN_012145-T1;Parent=DPMN_012145;product=hypothetical protein;
DPMN_012168	hypothetical protein	ID=DPMN_012168-T1;Parent=DPMN_012168;product=hypothetical protein;
DPMN_012185	hypothetical protein	ID=DPMN_012185-T1;Parent=DPMN_012185;product=hypothetical protein;
DPMN_012186	hypothetical protein	ID=DPMN_012186-T1;Parent=DPMN_012186;product=hypothetical protein;
DPMN_012208	hypothetical protein	ID=DPMN_012208-T1;Parent=DPMN_012208;product=hypothetical protein;
DPMN_012214	hypothetical protein	ID=DPMN_012214-T1;Parent=DPMN_012214;product=hypothetical protein;note=EggNog:ENOG4104KP9;COG:I;
DPMN_012225	hypothetical protein	ID=DPMN_012225-T1;Parent=DPMN_012225;product=hypothetical protein;note=EggNog:ENOG410WIA4;COG:I;
DPMN_012230	hypothetical protein	ID=DPMN_012230-T1;Parent=DPMN_012230;product=hypothetical protein;
DPMN_012234	hypothetical protein	ID=DPMN_012234-T1;Parent=DPMN_012234;product=hypothetical protein;
DPMN_012236	hypothetical protein	ID=DPMN_012236-T1;Parent=DPMN_012236;product=hypothetical protein;
DPMN_012238	hypothetical protein	ID=DPMN_012238-T1;Parent=DPMN_012238;product=hypothetical protein;note=EggNog:ENOG41034GA;COG:I;
DPMN_012241	hypothetical protein	ID=DPMN_012241-T1;Parent=DPMN_012241;product=hypothetical protein;note=EggNog:ENOG410V6KN;COG:I;
DPMN_012246	hypothetical protein	ID=DPMN_012246-T1;Parent=DPMN_012246;product=hypothetical protein;note=EggNog:ENOG410UK2M;COG:I;
DPMN_012247	hypothetical protein	ID=DPMN_012247-T1;Parent=DPMN_012247;product=hypothetical protein;DBxref=PFAM:PF00364;note=EggNog:ENOG410V6KN;COG:I;
DPMN_012265	hypothetical protein	ID=DPMN_012265-T1;Parent=DPMN_012265;product=hypothetical protein;note=EggNog:ENOG410UK2M;COG:H;
DPMN_012274	hypothetical protein	ID=DPMN_012274-T1;Parent=DPMN_012274;product=hypothetical protein;
DPMN_012275	hypothetical protein	ID=DPMN_012275-T1;Parent=DPMN_012275;product=hypothetical protein;
DPMN_012284	hypothetical protein	ID=DPMN_012284-T1;Parent=DPMN_012284;product=hypothetical protein;
DPMN_012289	hypothetical protein	ID=DPMN_012289-T1;Parent=DPMN_012289;product=hypothetical protein;
DPMN_012290	hypothetical protein	ID=DPMN_012290-T1;Parent=DPMN_012290;product=hypothetical protein;
DPMN_012299	hypothetical protein	ID=DPMN_012299-T1;Parent=DPMN_012299;product=hypothetical protein;
DPMN_012300	hypothetical protein	ID=DPMN_012300-T1;Parent=DPMN_012300;product=hypothetical protein;
DPMN_012317	hypothetical protein	ID=DPMN_012317-T1;Parent=DPMN_012317;product=hypothetical protein;DBxref=PFAM:PF01039;note=EggNog:ENOG410N64F;COG:I;
DPMN_012379	hypothetical protein	ID=DPMN_012379-T1;Parent=DPMN_012379;product=hypothetical protein;
DPMN_012400	hypothetical protein	ID=DPMN_012400-T1;Parent=DPMN_012400;product=hypothetical protein;note=EggNog:ENOG410VGNY;COG:S;
DPMN_012449	hypothetical protein	ID=DPMN_012449-T1;Parent=DPMN_012449;product=hypothetical protein;
DPMN_012461	hypothetical protein	ID=DPMN_012461-T1;Parent=DPMN_012461;product=hypothetical protein;
DPMN_012462	hypothetical protein	ID=DPMN_012462-T1;Parent=DPMN_012462;product=hypothetical protein;note=SECRETED:SignalP(1-24);
DPMN_012512	hypothetical protein	ID=DPMN_012512-T1;Parent=DPMN_012512;product=hypothetical protein;
DPMN_012520	hypothetical protein	ID=DPMN_012520-T1;Parent=DPMN_012520;product=hypothetical protein;
DPMN_012549	hypothetical protein	ID=DPMN_012549-T1;Parent=DPMN_012549;product=hypothetical protein;DBxref=PFAM:PF00289;PFAM:PF00364;PFAM:PF01039;PFAM:PF02785;PFAM:PF02786;PFAM:PF08326;note=EggNog:ENOG4104KP9;COG:I;
DPMN_012785	hypothetical protein	ID=DPMN_012785-T1;Parent=DPMN_012785;product=hypothetical protein;DBxref=PFAM:PF15160;note=EggNog:ENOG410W452;COG:S;
DPMN_012826	hypothetical protein	ID=DPMN_012826-T1;Parent=DPMN_012826;product=hypothetical protein;
DPMN_012831	hypothetical protein	ID=DPMN_012831-T1;Parent=DPMN_012831;product=hypothetical protein;
DPMN_012866	hypothetical protein	ID=DPMN_012866-T1;Parent=DPMN_012866;product=hypothetical protein;
DPMN_012876	hypothetical protein	ID=DPMN_012876-T1;Parent=DPMN_012876;product=hypothetical protein;
DPMN_012878	hypothetical protein	ID=DPMN_012878-T1;Parent=DPMN_012878;product=hypothetical protein;
DPMN_012887	hypothetical protein	ID=DPMN_012887-T1;Parent=DPMN_012887;product=hypothetical protein;
DPMN_012891	hypothetical protein	ID=DPMN_012891-T1;Parent=DPMN_012891;product=hypothetical protein;
DPMN_012905	hypothetical protein	ID=DPMN_012905-T1;Parent=DPMN_012905;product=hypothetical protein;
DPMN_012911	hypothetical protein	ID=DPMN_012911-T1;Parent=DPMN_012911;product=hypothetical protein;
DPMN_012913	hypothetical protein	ID=DPMN_012913-T1;Parent=DPMN_012913;product=hypothetical protein;
DPMN_012927	hypothetical protein	ID=DPMN_012927-T1;Parent=DPMN_012927;product=hypothetical protein;
DPMN_194995	hypothetical protein	ID=DPMN_194995-T1;Parent=DPMN_194995;product=hypothetical protein;
DPMN_012936	hypothetical protein	ID=DPMN_012936-T1;Parent=DPMN_012936;product=hypothetical protein;note=TransMembrane:1 (i47-71o);
DPMN_012941	hypothetical protein	ID=DPMN_012941-T1;Parent=DPMN_012941;product=hypothetical protein;
DPMN_012950	hypothetical protein	ID=DPMN_012950-T1;Parent=DPMN_012950;product=hypothetical protein;note=TransMembrane:1 (n3-14c18/19o59-83i);
DPMN_012960	hypothetical protein	ID=DPMN_012960-T1;Parent=DPMN_012960;product=hypothetical protein;note=TransMembrane:1 (i21-40o);
DPMN_012995	hypothetical protein	ID=DPMN_012995-T1;Parent=DPMN_012995;product=hypothetical protein;
DPMN_012996	hypothetical protein	ID=DPMN_012996-T1;Parent=DPMN_012996;product=hypothetical protein;note=TransMembrane:1 (i45-61o);
DPMN_012997	hypothetical protein	ID=DPMN_012997-T1;Parent=DPMN_012997;product=hypothetical protein;
DPMN_013005	hypothetical protein	ID=DPMN_013005-T1;Parent=DPMN_013005;product=hypothetical protein;
DPMN_013022	hypothetical protein	ID=DPMN_013022-T1;Parent=DPMN_013022;product=hypothetical protein;
DPMN_013065	hypothetical protein	ID=DPMN_013065-T1;Parent=DPMN_013065;product=hypothetical protein;DBxref=PFAM:PF00046;
DPMN_013079	hypothetical protein	ID=DPMN_013079-T1;Parent=DPMN_013079;product=hypothetical protein;
DPMN_013155	hypothetical protein	ID=DPMN_013155-T1;Parent=DPMN_013155;product=hypothetical protein;note=TransMembrane:7 (n4-19c24/25o34-59i66-91o97-122i129-153o159-178i183- 201o207-226i);
DPMN_013165	hypothetical protein	ID=DPMN_013165-T1;Parent=DPMN_013165;product=hypothetical protein;note=TransMembrane:17 (o20-46i53-71o77-110i122-149o155-179i188-221o227-253i260- 286o292-310i315-336o342-365i372-394o400-420i427-446o452- 476i483-508o514-547i);
DPMN_013172	hypothetical protein	ID=DPMN_013172-T1;Parent=DPMN_013172;product=hypothetical protein;
DPMN_013215	hypothetical protein	ID=DPMN_013215-T1;Parent=DPMN_013215;product=hypothetical protein;
DPMN_013221	hypothetical protein	ID=DPMN_013221-T1;Parent=DPMN_013221;product=hypothetical protein;note=TransMembrane:6 (i21-42o48-74i81-102o108-129i136-159o165-183i);
DPMN_013224	hypothetical protein	ID=DPMN_013224-T1;Parent=DPMN_013224;product=hypothetical protein;
DPMN_013254	hypothetical protein	ID=DPMN_013254-T1;Parent=DPMN_013254;product=hypothetical protein;note=TransMembrane:3 (n2-21c25/26o35-57i64-86o92-111i);
DPMN_013256	hypothetical protein	ID=DPMN_013256-T1;Parent=DPMN_013256;product=hypothetical protein;
DPMN_013269	hypothetical protein	ID=DPMN_013269-T1;Parent=DPMN_013269;product=hypothetical protein;note=EggNog:ENOG41KOG3020;COG:L;
DPMN_013270	hypothetical protein	ID=DPMN_013270-T1;Parent=DPMN_013270;product=hypothetical protein;
DPMN_013273	hypothetical protein	ID=DPMN_013273-T1;Parent=DPMN_013273;product=hypothetical protein;note=TransMembrane:5 (o29-47i59-92o98-121i128-149o155-175i);
DPMN_013304	hypothetical protein	ID=DPMN_013304-T1;Parent=DPMN_013304;product=hypothetical protein;
DPMN_013331	hypothetical protein	ID=DPMN_013331-T1;Parent=DPMN_013331;product=hypothetical protein;note=SECRETED:SignalP(1-18);
DPMN_013340	hypothetical protein	ID=DPMN_013340-T1;Parent=DPMN_013340;product=hypothetical protein;note=TransMembrane:5 (o23-45i52-77o83-116i128-157o163-181i);
DPMN_013386	hypothetical protein	ID=DPMN_013386-T1;Parent=DPMN_013386;product=hypothetical protein;note=TransMembrane:1 (i40-60o);
DPMN_013434	hypothetical protein	ID=DPMN_013434-T1;Parent=DPMN_013434;product=hypothetical protein;note=TransMembrane:9 (n4-23c27/28o37-57i64-84o96-114i126-144o150-168i180- 197o209-226i233-250o256-273i);
DPMN_013477	hypothetical protein	ID=DPMN_013477-T1;Parent=DPMN_013477;product=hypothetical protein;
DPMN_013481	hypothetical protein	ID=DPMN_013481-T1;Parent=DPMN_013481;product=hypothetical protein;
DPMN_013482	hypothetical protein	ID=DPMN_013482-T1;Parent=DPMN_013482;product=hypothetical protein;
DPMN_013499	hypothetical protein	ID=DPMN_013499-T1;Parent=DPMN_013499;product=hypothetical protein;
DPMN_013506	hypothetical protein	ID=DPMN_013506-T1;Parent=DPMN_013506;product=hypothetical protein;
DPMN_013510	hypothetical protein	ID=DPMN_013510-T1;Parent=DPMN_013510;product=hypothetical protein;
DPMN_013513	hypothetical protein	ID=DPMN_013513-T1;Parent=DPMN_013513;product=hypothetical protein;
DPMN_013526	hypothetical protein	ID=DPMN_013526-T1;Parent=DPMN_013526;product=hypothetical protein;note=TransMembrane:5 (o6-39i51-77o105-134i141-163o169-191i);
DPMN_013529	hypothetical protein	ID=DPMN_013529-T1;Parent=DPMN_013529;product=hypothetical protein;DBxref=PFAM:PF12627;
DPMN_013555	hypothetical protein	ID=DPMN_013555-T1;Parent=DPMN_013555;product=hypothetical protein;note=EggNog:ENOG41KOG1075;COG:S;
DPMN_013567	hypothetical protein	ID=DPMN_013567-T1;Parent=DPMN_013567;product=hypothetical protein;
DPMN_013581	hypothetical protein	ID=DPMN_013581-T1;Parent=DPMN_013581;product=hypothetical protein;note=TransMembrane:5 (i53-79o91-124i136-156o162-180i187-205o);
DPMN_013619	hypothetical protein	ID=DPMN_013619-T1;Parent=DPMN_013619;product=hypothetical protein;
DPMN_013625	hypothetical protein	ID=DPMN_013625-T1;Parent=DPMN_013625;product=hypothetical protein;DBxref=PFAM:PF00002;note=TransMembrane:7 (n6-17c21/22o414-437i449-471o483-504i524-542o570-594i615- 637o643-663i);SECRETED:SignalP(1-21);EggNog:ENOG410VHH0;COG:T;
DPMN_013641	hypothetical protein	ID=DPMN_013641-T1;Parent=DPMN_013641;product=hypothetical protein;
DPMN_013653	hypothetical protein	ID=DPMN_013653-T1;Parent=DPMN_013653;product=hypothetical protein;
DPMN_013659	hypothetical protein	ID=DPMN_013659-T1;Parent=DPMN_013659;product=hypothetical protein;
DPMN_013684	hypothetical protein	ID=DPMN_013684-T1;Parent=DPMN_013684;product=hypothetical protein;
DPMN_013693	hypothetical protein	ID=DPMN_013693-T1;Parent=DPMN_013693;product=hypothetical protein;
DPMN_013699	hypothetical protein	ID=DPMN_013699-T1;Parent=DPMN_013699;product=hypothetical protein;
DPMN_013721	hypothetical protein	ID=DPMN_013721-T1;Parent=DPMN_013721;product=hypothetical protein;note=TransMembrane:3 (n2-13c18/19o34-57i69-91o97-119i);
DPMN_013736	hypothetical protein	ID=DPMN_013736-T1;Parent=DPMN_013736;product=hypothetical protein;note=TransMembrane:3 (n2-13c18/19o34-56i68-90o96-119i);
DPMN_013746	hypothetical protein	ID=DPMN_013746-T1;Parent=DPMN_013746;product=hypothetical protein;note=TransMembrane:4 (i7-36o42-67i87-109o115-137i);
DPMN_013754	hypothetical protein	ID=DPMN_013754-T1;Parent=DPMN_013754;product=hypothetical protein;
DPMN_013807	hypothetical protein	ID=DPMN_013807-T1;Parent=DPMN_013807;product=hypothetical protein;
DPMN_013835	hypothetical protein	ID=DPMN_013835-T1;Parent=DPMN_013835;product=hypothetical protein;DBxref=PFAM:PF00002;note=TransMembrane:7 (n10-20c24/25o434-455i467-485o491-521i541-562o590-614i635- 657o663-685i);SECRETED:SignalP(1-24);EggNog:ENOG410VHH0;COG:T;
DPMN_013866	hypothetical protein	ID=DPMN_013866-T1;Parent=DPMN_013866;product=hypothetical protein;
DPMN_013885	hypothetical protein	ID=DPMN_013885-T1;Parent=DPMN_013885;product=hypothetical protein;
DPMN_013902	hypothetical protein	ID=DPMN_013902-T1;Parent=DPMN_013902;product=hypothetical protein;
DPMN_013905	hypothetical protein	ID=DPMN_013905-T1;Parent=DPMN_013905;product=hypothetical protein;note=EggNog:ENOG410VENC;COG:L;
DPMN_013920	hypothetical protein	ID=DPMN_013920-T1;Parent=DPMN_013920;product=hypothetical protein;
DPMN_013923	hypothetical protein	ID=DPMN_013923-T1;Parent=DPMN_013923;product=hypothetical protein;
DPMN_013925	hypothetical protein	ID=DPMN_013925-T1;Parent=DPMN_013925;product=hypothetical protein;
DPMN_013926	hypothetical protein	ID=DPMN_013926-T1;Parent=DPMN_013926;product=hypothetical protein;
DPMN_013956	hypothetical protein	ID=DPMN_013956-T1;Parent=DPMN_013956;product=hypothetical protein;note=TransMembrane:3 (o6-26i38-56o62-83i);
DPMN_013998	hypothetical protein	ID=DPMN_013998-T1;Parent=DPMN_013998;product=hypothetical protein;DBxref=PFAM:PF03031;note=EggNog:ENOG410323H;COG:K;
DPMN_014040	hypothetical protein	ID=DPMN_014040-T1;Parent=DPMN_014040;product=hypothetical protein;note=EggNog:ENOG410VR88;COG:S;
DPMN_014042	hypothetical protein	ID=DPMN_014042-T1;Parent=DPMN_014042;product=hypothetical protein;
DPMN_014045	hypothetical protein	ID=DPMN_014045-T1;Parent=DPMN_014045;product=hypothetical protein;
DPMN_014053	hypothetical protein	ID=DPMN_014053-T1;Parent=DPMN_014053;product=hypothetical protein;
DPMN_014057	hypothetical protein	ID=DPMN_014057-T1;Parent=DPMN_014057;product=hypothetical protein;note=EggNog:ENOG410VEPF;
DPMN_194996	hypothetical protein	ID=DPMN_194996-T1;Parent=DPMN_194996;product=hypothetical protein;
DPMN_014076	hypothetical protein	ID=DPMN_014076-T1;Parent=DPMN_014076;product=hypothetical protein;
DPMN_014081	hypothetical protein	ID=DPMN_014081-T1;Parent=DPMN_014081;product=hypothetical protein;
DPMN_014086	hypothetical protein	ID=DPMN_014086-T1;Parent=DPMN_014086;product=hypothetical protein;
DPMN_014126	hypothetical protein	ID=DPMN_014126-T1;Parent=DPMN_014126;product=hypothetical protein;DBxref=PFAM:PF03031;note=EggNog:ENOG410323H;COG:K;
DPMN_014140	hypothetical protein	ID=DPMN_014140-T1;Parent=DPMN_014140;product=hypothetical protein;
DPMN_014150	hypothetical protein	ID=DPMN_014150-T1;Parent=DPMN_014150;product=hypothetical protein;
DPMN_014155	hypothetical protein	ID=DPMN_014155-T1;Parent=DPMN_014155;product=hypothetical protein;
DPMN_014160	hypothetical protein	ID=DPMN_014160-T1;Parent=DPMN_014160;product=hypothetical protein;note=EggNog:ENOG410VR88;COG:S;
DPMN_014163	hypothetical protein	ID=DPMN_014163-T1;Parent=DPMN_014163;product=hypothetical protein;
DPMN_014167	hypothetical protein	ID=DPMN_014167-T1;Parent=DPMN_014167;product=hypothetical protein;
DPMN_014169	hypothetical protein	ID=DPMN_014169-T1;Parent=DPMN_014169;product=hypothetical protein;
DPMN_014173	hypothetical protein	ID=DPMN_014173-T1;Parent=DPMN_014173;product=hypothetical protein;
DPMN_014190	hypothetical protein	ID=DPMN_014190-T1;Parent=DPMN_014190;product=hypothetical protein;
DPMN_014213	hypothetical protein	ID=DPMN_014213-T1;Parent=DPMN_014213;product=hypothetical protein;
DPMN_014216	hypothetical protein	ID=DPMN_014216-T1;Parent=DPMN_014216;product=hypothetical protein;note=SECRETED:SignalP(1-20);
DPMN_014239	hypothetical protein	ID=DPMN_014239-T1;Parent=DPMN_014239;product=hypothetical protein;
DPMN_014243	hypothetical protein	ID=DPMN_014243-T1;Parent=DPMN_014243;product=hypothetical protein;note=TransMembrane:3 (o37-57i64-85o91-112i);
DPMN_014249	hypothetical protein	ID=DPMN_014249-T1;Parent=DPMN_014249;product=hypothetical protein;
DPMN_014253	hypothetical protein	ID=DPMN_014253-T1;Parent=DPMN_014253;product=hypothetical protein;note=SECRETED:SignalP(1-47);
DPMN_014266	hypothetical protein	ID=DPMN_014266-T1;Parent=DPMN_014266;product=hypothetical protein;
DPMN_014320	hypothetical protein	ID=DPMN_014320-T1;Parent=DPMN_014320;product=hypothetical protein;DBxref=PFAM:PF04505;note=TransMembrane:2 (o66-89i110-134o);
DPMN_014336	hypothetical protein	ID=DPMN_014336-T1;Parent=DPMN_014336;product=hypothetical protein;
DPMN_014349	hypothetical protein	ID=DPMN_014349-T1;Parent=DPMN_014349;product=hypothetical protein;note=EggNog:ENOG4111EAY;
DPMN_014351	hypothetical protein	ID=DPMN_014351-T1;Parent=DPMN_014351;product=hypothetical protein;note=EggNog:ENOG410VGZV;
DPMN_014356	hypothetical protein	ID=DPMN_014356-T1;Parent=DPMN_014356;product=hypothetical protein;
DPMN_014357	hypothetical protein	ID=DPMN_014357-T1;Parent=DPMN_014357;product=hypothetical protein;note=EggNog:ENOG410VGZV;
DPMN_014374	hypothetical protein	ID=DPMN_014374-T1;Parent=DPMN_014374;product=hypothetical protein;
DPMN_014377	hypothetical protein	ID=DPMN_014377-T1;Parent=DPMN_014377;product=hypothetical protein;
DPMN_014414	hypothetical protein	ID=DPMN_014414-T1;Parent=DPMN_014414;product=hypothetical protein;
DPMN_014415	hypothetical protein	ID=DPMN_014415-T1;Parent=DPMN_014415;product=hypothetical protein;
DPMN_014447	hypothetical protein	ID=DPMN_014447-T1;Parent=DPMN_014447;product=hypothetical protein;DBxref=PFAM:PF00002;note=TransMembrane:7 (n10-20c24/25o433-454i466-484o496-520i540-561o589-613i634- 656o662-684i);SECRETED:SignalP(1-24);EggNog:ENOG410VHH0;COG:T;
DPMN_014497	hypothetical protein	ID=DPMN_014497-T1;Parent=DPMN_014497;product=hypothetical protein;
DPMN_014518	hypothetical protein	ID=DPMN_014518-T1;Parent=DPMN_014518;product=hypothetical protein;
DPMN_014520	hypothetical protein	ID=DPMN_014520-T1;Parent=DPMN_014520;product=hypothetical protein;
DPMN_014549	hypothetical protein	ID=DPMN_014549-T1;Parent=DPMN_014549;product=hypothetical protein;
DPMN_014553	hypothetical protein	ID=DPMN_014553-T1;Parent=DPMN_014553;product=hypothetical protein;
DPMN_014572	hypothetical protein	ID=DPMN_014572-T1;Parent=DPMN_014572;product=hypothetical protein;note=TransMembrane:3 (o20-37i44-65o97-115i);
DPMN_014641	hypothetical protein	ID=DPMN_014641-T1;Parent=DPMN_014641;product=hypothetical protein;note=TransMembrane:6 (i12-34o40-62i69-91o97-119i126-148o154-173i);
DPMN_014688	hypothetical protein	ID=DPMN_014688-T1;Parent=DPMN_014688;product=hypothetical protein;note=TransMembrane:9 (n4-22c26/27o36-58i65-86o92-113i125-146o152-173i180- 205o211-235i297-315o321-340i);
DPMN_014724	hypothetical protein	ID=DPMN_014724-T1;Parent=DPMN_014724;product=hypothetical protein;note=TransMembrane:9 (o12-37i58-85o91-117i124-150o156-182i189-216o222-252i264- 289o309-339i);
DPMN_014759	hypothetical protein	ID=DPMN_014759-T1;Parent=DPMN_014759;product=hypothetical protein;
DPMN_014843	hypothetical protein	ID=DPMN_014843-T1;Parent=DPMN_014843;product=hypothetical protein;note=TransMembrane:2 (n2-17c22/23o248-281i288-315o);SECRETED:SignalP(1-22);
DPMN_014884	hypothetical protein	ID=DPMN_014884-T1;Parent=DPMN_014884;product=hypothetical protein;
DPMN_014895	hypothetical protein	ID=DPMN_014895-T1;Parent=DPMN_014895;product=hypothetical protein;note=TransMembrane:5 (o26-53i60-79o85-104i111-129o135-153i);
DPMN_014919	hypothetical protein	ID=DPMN_014919-T1;Parent=DPMN_014919;product=hypothetical protein;
DPMN_014925	hypothetical protein	ID=DPMN_014925-T1;Parent=DPMN_014925;product=hypothetical protein;
DPMN_014951	hypothetical protein	ID=DPMN_014951-T1;Parent=DPMN_014951;product=hypothetical protein;note=TransMembrane:2 (i7-40o46-72i);
DPMN_014957	hypothetical protein	ID=DPMN_014957-T1;Parent=DPMN_014957;product=hypothetical protein;note=TransMembrane:2 (i37-59o71-96i);EggNog:ENOG41032U5;COG:T;
DPMN_015008	hypothetical protein	ID=DPMN_015008-T1;Parent=DPMN_015008;product=hypothetical protein;
DPMN_015030	hypothetical protein	ID=DPMN_015030-T1;Parent=DPMN_015030;product=hypothetical protein;note=TransMembrane:2 (i26-44o90-108i);
DPMN_015048	hypothetical protein	ID=DPMN_015048-T1;Parent=DPMN_015048;product=hypothetical protein;note=TransMembrane:5 (n2-13c17/18o27-52i59-81o87-115i122-140o146-170i);
DPMN_015066	hypothetical protein	ID=DPMN_015066-T1;Parent=DPMN_015066;product=hypothetical protein;note=TransMembrane:3 (i7-37o43-76i83-116o);
DPMN_015077	hypothetical protein	ID=DPMN_015077-T1;Parent=DPMN_015077;product=hypothetical protein;DBxref=PFAM:PF00001;note=TransMembrane:7 (o44-68i80-101o121-137i158-176o225-246i281-299o319-342i);EggNog:ENOG41032U5;COG:T;
DPMN_015093	hypothetical protein	ID=DPMN_015093-T1;Parent=DPMN_015093;product=hypothetical protein;note=TransMembrane:3 (o20-41i53-74o86-105i);
DPMN_015104	hypothetical protein	ID=DPMN_015104-T1;Parent=DPMN_015104;product=hypothetical protein;DBxref=PFAM:PF00001;note=TransMembrane:7 (o44-68i80-101o121-137i158-176o225-246i281-299o319-342i);EggNog:ENOG41032U5;COG:T;
DPMN_015121	hypothetical protein	ID=DPMN_015121-T1;Parent=DPMN_015121;product=hypothetical protein;note=TransMembrane:5 (o6-32i39-65o71-97i104-131o137-156i);
DPMN_015158	hypothetical protein	ID=DPMN_015158-T1;Parent=DPMN_015158;product=hypothetical protein;note=TransMembrane:3 (o13-31i69-90o96-129i);
DPMN_015174	hypothetical protein	ID=DPMN_015174-T1;Parent=DPMN_015174;product=hypothetical protein;
DPMN_015179	hypothetical protein	ID=DPMN_015179-T1;Parent=DPMN_015179;product=hypothetical protein;
DPMN_015213	hypothetical protein	ID=DPMN_015213-T1;Parent=DPMN_015213;product=hypothetical protein;
DPMN_015268	hypothetical protein	ID=DPMN_015268-T1;Parent=DPMN_015268;product=hypothetical protein;note=TransMembrane:9 (n6-25c30/31o40-66i73-99o105-131i138-164o170-196i203- 229o235-268i275-295o301-320i);
DPMN_015271	hypothetical protein	ID=DPMN_015271-T1;Parent=DPMN_015271;product=hypothetical protein;
DPMN_015311	hypothetical protein	ID=DPMN_015311-T1;Parent=DPMN_015311;product=hypothetical protein;
DPMN_015327	hypothetical protein	ID=DPMN_015327-T1;Parent=DPMN_015327;product=hypothetical protein;note=TransMembrane:7 (i28-49o55-80i87-111o117-144i151-179o185-213i220-238o);
DPMN_015348	hypothetical protein	ID=DPMN_015348-T1;Parent=DPMN_015348;product=hypothetical protein;
DPMN_015428	hypothetical protein	ID=DPMN_015428-T1;Parent=DPMN_015428;product=hypothetical protein;note=TransMembrane:9 (o6-31i38-71o77-97i104-124o130-153i160-183o189-222i229- 248o254-274i);
DPMN_015431	hypothetical protein	ID=DPMN_015431-T1;Parent=DPMN_015431;product=hypothetical protein;
DPMN_015444	hypothetical protein	ID=DPMN_015444-T1;Parent=DPMN_015444;product=hypothetical protein;
DPMN_015445	hypothetical protein	ID=DPMN_015445-T1;Parent=DPMN_015445;product=hypothetical protein;
DPMN_015460	hypothetical protein	ID=DPMN_015460-T1;Parent=DPMN_015460;product=hypothetical protein;
DPMN_015464	hypothetical protein	ID=DPMN_015464-T1;Parent=DPMN_015464;product=hypothetical protein;
DPMN_015487	hypothetical protein	ID=DPMN_015487-T1;Parent=DPMN_015487;product=hypothetical protein;note=TransMembrane:5 (o77-95i107-127o147-165i177-195o201-220i);
DPMN_015509	hypothetical protein	ID=DPMN_015509-T1;Parent=DPMN_015509;product=hypothetical protein;
DPMN_015541	hypothetical protein	ID=DPMN_015541-T1;Parent=DPMN_015541;product=hypothetical protein;
DPMN_015560	hypothetical protein	ID=DPMN_015560-T1;Parent=DPMN_015560;product=hypothetical protein;
DPMN_015582	hypothetical protein	ID=DPMN_015582-T1;Parent=DPMN_015582;product=hypothetical protein;
DPMN_015587	hypothetical protein	ID=DPMN_015587-T1;Parent=DPMN_015587;product=hypothetical protein;
DPMN_015590	hypothetical protein	ID=DPMN_015590-T1;Parent=DPMN_015590;product=hypothetical protein;
DPMN_015596	hypothetical protein	ID=DPMN_015596-T1;Parent=DPMN_015596;product=hypothetical protein;
DPMN_015611	hypothetical protein	ID=DPMN_015611-T1;Parent=DPMN_015611;product=hypothetical protein;
DPMN_015612	hypothetical protein	ID=DPMN_015612-T1;Parent=DPMN_015612;product=hypothetical protein;note=TransMembrane:4 (i12-32o38-57i64-81o101-120i);
DPMN_015620	hypothetical protein	ID=DPMN_015620-T1;Parent=DPMN_015620;product=hypothetical protein;note=TransMembrane:6 (o6-26i31-51o57-84i91-118o124-148i155-180o);
DPMN_015623	hypothetical protein	ID=DPMN_015623-T1;Parent=DPMN_015623;product=hypothetical protein;note=TransMembrane:8 (o28-46i53-71o83-102i114-133o139-157i164-182o188-205i217- 235o);
DPMN_015641	hypothetical protein	ID=DPMN_015641-T1;Parent=DPMN_015641;product=hypothetical protein;
DPMN_015645	hypothetical protein	ID=DPMN_015645-T1;Parent=DPMN_015645;product=hypothetical protein;
DPMN_015680	hypothetical protein	ID=DPMN_015680-T1;Parent=DPMN_015680;product=hypothetical protein;note=TransMembrane:1 (o25-46i);
DPMN_015684	hypothetical protein	ID=DPMN_015684-T1;Parent=DPMN_015684;product=hypothetical protein;
DPMN_015699	hypothetical protein	ID=DPMN_015699-T1;Parent=DPMN_015699;product=hypothetical protein;
DPMN_015715	hypothetical protein	ID=DPMN_015715-T1;Parent=DPMN_015715;product=hypothetical protein;
DPMN_015717	hypothetical protein	ID=DPMN_015717-T1;Parent=DPMN_015717;product=hypothetical protein;
DPMN_015738	hypothetical protein	ID=DPMN_015738-T1;Parent=DPMN_015738;product=hypothetical protein;
DPMN_015741	hypothetical protein	ID=DPMN_015741-T1;Parent=DPMN_015741;product=hypothetical protein;
DPMN_015747	hypothetical protein	ID=DPMN_015747-T1;Parent=DPMN_015747;product=hypothetical protein;note=TransMembrane:2 (i74-97o103-126i);EggNog:ENOG410W0J7;
DPMN_015769	hypothetical protein	ID=DPMN_015769-T1;Parent=DPMN_015769;product=hypothetical protein;
DPMN_015776	hypothetical protein	ID=DPMN_015776-T1;Parent=DPMN_015776;product=hypothetical protein;
DPMN_015778	hypothetical protein	ID=DPMN_015778-T1;Parent=DPMN_015778;product=hypothetical protein;DBxref=PFAM:PF00452;
DPMN_015785	hypothetical protein	ID=DPMN_015785-T1;Parent=DPMN_015785;product=hypothetical protein;
DPMN_015792	hypothetical protein	ID=DPMN_015792-T1;Parent=DPMN_015792;product=hypothetical protein;
DPMN_015805	hypothetical protein	ID=DPMN_015805-T1;Parent=DPMN_015805;product=hypothetical protein;
DPMN_015815	hypothetical protein	ID=DPMN_015815-T1;Parent=DPMN_015815;product=hypothetical protein;
DPMN_015845	hypothetical protein	ID=DPMN_015845-T1;Parent=DPMN_015845;product=hypothetical protein;
DPMN_015851	hypothetical protein	ID=DPMN_015851-T1;Parent=DPMN_015851;product=hypothetical protein;
DPMN_015852	hypothetical protein	ID=DPMN_015852-T1;Parent=DPMN_015852;product=hypothetical protein;note=SECRETED:SignalP(1-19);
DPMN_015902	hypothetical protein	ID=DPMN_015902-T1;Parent=DPMN_015902;product=hypothetical protein;
DPMN_015948	hypothetical protein	ID=DPMN_015948-T1;Parent=DPMN_015948;product=hypothetical protein;DBxref=PFAM:PF00002;PFAM:PF00084;PFAM:PF01825;PFAM:PF16489;note=MEROPS:MER0126267;TransMembrane:7 (o691-714i723-742o762-785i797-814o834-859i880-899o905- 928i);EggNog:ENOG4104QJD;COG:T;
DPMN_015998	hypothetical protein	ID=DPMN_015998-T1;Parent=DPMN_015998;product=hypothetical protein;
DPMN_016021	hypothetical protein	ID=DPMN_016021-T1;Parent=DPMN_016021;product=hypothetical protein;
DPMN_016060	hypothetical protein	ID=DPMN_016060-T1;Parent=DPMN_016060;product=hypothetical protein;
DPMN_016074	hypothetical protein	ID=DPMN_016074-T1;Parent=DPMN_016074;product=hypothetical protein;
DPMN_194997	hypothetical protein	ID=DPMN_194997-T1;Parent=DPMN_194997;product=hypothetical protein;
DPMN_016119	hypothetical protein	ID=DPMN_016119-T1;Parent=DPMN_016119;product=hypothetical protein;
DPMN_016129	hypothetical protein	ID=DPMN_016129-T1;Parent=DPMN_016129;product=hypothetical protein;
DPMN_016133	hypothetical protein	ID=DPMN_016133-T1;Parent=DPMN_016133;product=hypothetical protein;
DPMN_016143	hypothetical protein	ID=DPMN_016143-T1;Parent=DPMN_016143;product=hypothetical protein;
DPMN_016202	hypothetical protein	ID=DPMN_016202-T1;Parent=DPMN_016202;product=hypothetical protein;
DPMN_016212	hypothetical protein	ID=DPMN_016212-T1;Parent=DPMN_016212;product=hypothetical protein;
DPMN_016261	hypothetical protein	ID=DPMN_016261-T1;Parent=DPMN_016261;product=hypothetical protein;
DPMN_016284	hypothetical protein	ID=DPMN_016284-T1;Parent=DPMN_016284;product=hypothetical protein;
DPMN_016289	hypothetical protein	ID=DPMN_016289-T1;Parent=DPMN_016289;product=hypothetical protein;
DPMN_016324	hypothetical protein	ID=DPMN_016324-T1;Parent=DPMN_016324;product=hypothetical protein;
DPMN_016334	hypothetical protein	ID=DPMN_016334-T1;Parent=DPMN_016334;product=hypothetical protein;
DPMN_016338	hypothetical protein	ID=DPMN_016338-T1;Parent=DPMN_016338;product=hypothetical protein;
DPMN_016345	hypothetical protein	ID=DPMN_016345-T1;Parent=DPMN_016345;product=hypothetical protein;
DPMN_016355	hypothetical protein	ID=DPMN_016355-T1;Parent=DPMN_016355;product=hypothetical protein;
DPMN_016459	hypothetical protein	ID=DPMN_016459-T1;Parent=DPMN_016459;product=hypothetical protein;
DPMN_016505	hypothetical protein	ID=DPMN_016505-T1;Parent=DPMN_016505;product=hypothetical protein;
DPMN_016507	hypothetical protein	ID=DPMN_016507-T1;Parent=DPMN_016507;product=hypothetical protein;
DPMN_016529	hypothetical protein	ID=DPMN_016529-T1;Parent=DPMN_016529;product=hypothetical protein;
DPMN_016612	hypothetical protein	ID=DPMN_016612-T1;Parent=DPMN_016612;product=hypothetical protein;note=TransMembrane:4 (i231-255o261-286i298-331o337-364i);
DPMN_016634	hypothetical protein	ID=DPMN_016634-T1;Parent=DPMN_016634;product=hypothetical protein;note=TransMembrane:1 (i86-109o);
DPMN_016637	hypothetical protein	ID=DPMN_016637-T1;Parent=DPMN_016637;product=hypothetical protein;
DPMN_016648	hypothetical protein	ID=DPMN_016648-T1;Parent=DPMN_016648;product=hypothetical protein;note=TransMembrane:1 (o41-61i);
DPMN_016681	hypothetical protein	ID=DPMN_016681-T1;Parent=DPMN_016681;product=hypothetical protein;
DPMN_016698	hypothetical protein	ID=DPMN_016698-T1;Parent=DPMN_016698;product=hypothetical protein;
DPMN_016734	hypothetical protein	ID=DPMN_016734-T1;Parent=DPMN_016734;product=hypothetical protein;
DPMN_016742	hypothetical protein	ID=DPMN_016742-T1;Parent=DPMN_016742;product=hypothetical protein;
DPMN_016769	hypothetical protein	ID=DPMN_016769-T1;Parent=DPMN_016769;product=hypothetical protein;
DPMN_016783	hypothetical protein	ID=DPMN_016783-T1;Parent=DPMN_016783;product=hypothetical protein;note=TransMembrane:1 (i7-36o);
DPMN_016786	hypothetical protein	ID=DPMN_016786-T1;Parent=DPMN_016786;product=hypothetical protein;note=TransMembrane:6 (i28-52o72-95i102-120o126-151i158-184o190-215i);
DPMN_016793	hypothetical protein	ID=DPMN_016793-T1;Parent=DPMN_016793;product=hypothetical protein;note=TransMembrane:6 (i40-63o69-102i109-136o142-175i195-219o225-247i);
DPMN_016798	hypothetical protein	ID=DPMN_016798-T1;Parent=DPMN_016798;product=hypothetical protein;note=TransMembrane:1 (n2-13c18/19o42-62i);
DPMN_016806	hypothetical protein	ID=DPMN_016806-T1;Parent=DPMN_016806;product=hypothetical protein;
DPMN_016827	hypothetical protein	ID=DPMN_016827-T1;Parent=DPMN_016827;product=hypothetical protein;
DPMN_016891	hypothetical protein	ID=DPMN_016891-T1;Parent=DPMN_016891;product=hypothetical protein;
DPMN_016902	hypothetical protein	ID=DPMN_016902-T1;Parent=DPMN_016902;product=hypothetical protein;
DPMN_016918	hypothetical protein	ID=DPMN_016918-T1;Parent=DPMN_016918;product=hypothetical protein;
DPMN_016933	hypothetical protein	ID=DPMN_016933-T1;Parent=DPMN_016933;product=hypothetical protein;note=TransMembrane:5 (o6-25i32-50o70-88i95-114o120-139i);
DPMN_016942	hypothetical protein	ID=DPMN_016942-T1;Parent=DPMN_016942;product=hypothetical protein;DBxref=PFAM:PF13837;PFAM:PF13873;
DPMN_016948	hypothetical protein	ID=DPMN_016948-T1;Parent=DPMN_016948;product=hypothetical protein;note=TransMembrane:2 (o486-519i526-548o);
DPMN_016950	hypothetical protein	ID=DPMN_016950-T1;Parent=DPMN_016950;product=hypothetical protein;
DPMN_016960	hypothetical protein	ID=DPMN_016960-T1;Parent=DPMN_016960;product=hypothetical protein;
DPMN_016964	hypothetical protein	ID=DPMN_016964-T1;Parent=DPMN_016964;product=hypothetical protein;
DPMN_016974	hypothetical protein	ID=DPMN_016974-T1;Parent=DPMN_016974;product=hypothetical protein;note=TransMembrane:1 (o174-195i);
DPMN_016977	hypothetical protein	ID=DPMN_016977-T1;Parent=DPMN_016977;product=hypothetical protein;note=TransMembrane:5 (n2-13c18/19o28-48i60-83o89-114i121-154o160-187i);
DPMN_017017	hypothetical protein	ID=DPMN_017017-T1;Parent=DPMN_017017;product=hypothetical protein;note=TransMembrane:1 (o174-192i);
DPMN_017024	hypothetical protein	ID=DPMN_017024-T1;Parent=DPMN_017024;product=hypothetical protein;note=TransMembrane:5 (n2-13c18/19o28-48i60-85o91-116i123-156o162-189i);
DPMN_017040	hypothetical protein	ID=DPMN_017040-T1;Parent=DPMN_017040;product=hypothetical protein;
DPMN_017048	hypothetical protein	ID=DPMN_017048-T1;Parent=DPMN_017048;product=hypothetical protein;
DPMN_017053	hypothetical protein	ID=DPMN_017053-T1;Parent=DPMN_017053;product=hypothetical protein;
DPMN_017082	hypothetical protein	ID=DPMN_017082-T1;Parent=DPMN_017082;product=hypothetical protein;
DPMN_017113	hypothetical protein	ID=DPMN_017113-T1;Parent=DPMN_017113;product=hypothetical protein;
DPMN_017212	hypothetical protein	ID=DPMN_017212-T1;Parent=DPMN_017212;product=hypothetical protein;
DPMN_017235	hypothetical protein	ID=DPMN_017235-T1;Parent=DPMN_017235;product=hypothetical protein;
DPMN_017256	hypothetical protein	ID=DPMN_017256-T1;Parent=DPMN_017256;product=hypothetical protein;
DPMN_017259	hypothetical protein	ID=DPMN_017259-T1;Parent=DPMN_017259;product=hypothetical protein;
DPMN_017324	hypothetical protein	ID=DPMN_017324-T1;Parent=DPMN_017324;product=hypothetical protein;
DPMN_017334	hypothetical protein	ID=DPMN_017334-T1;Parent=DPMN_017334;product=hypothetical protein;
DPMN_017337	hypothetical protein	ID=DPMN_017337-T1;Parent=DPMN_017337;product=hypothetical protein;
DPMN_017340	hypothetical protein	ID=DPMN_017340-T1;Parent=DPMN_017340;product=hypothetical protein;
DPMN_017346	hypothetical protein	ID=DPMN_017346-T1;Parent=DPMN_017346;product=hypothetical protein;
DPMN_017359	hypothetical protein	ID=DPMN_017359-T1;Parent=DPMN_017359;product=hypothetical protein;
DPMN_017360	hypothetical protein	ID=DPMN_017360-T1;Parent=DPMN_017360;product=hypothetical protein;
DPMN_017361	hypothetical protein	ID=DPMN_017361-T1;Parent=DPMN_017361;product=hypothetical protein;
DPMN_017382	hypothetical protein	ID=DPMN_017382-T1;Parent=DPMN_017382;product=hypothetical protein;
DPMN_017499	hypothetical protein	ID=DPMN_017499-T1;Parent=DPMN_017499;product=hypothetical protein;
DPMN_017523	hypothetical protein	ID=DPMN_017523-T1;Parent=DPMN_017523;product=hypothetical protein;
DPMN_017561	hypothetical protein	ID=DPMN_017561-T1;Parent=DPMN_017561;product=hypothetical protein;
DPMN_017573	hypothetical protein	ID=DPMN_017573-T1;Parent=DPMN_017573;product=hypothetical protein;DBxref=PFAM:PF01302;note=EggNog:ENOG410VMKE;COG:S;
DPMN_017651	hypothetical protein	ID=DPMN_017651-T1;Parent=DPMN_017651;product=hypothetical protein;
DPMN_017655	hypothetical protein	ID=DPMN_017655-T1;Parent=DPMN_017655;product=hypothetical protein;
DPMN_017662	hypothetical protein	ID=DPMN_017662-T1;Parent=DPMN_017662;product=hypothetical protein;
DPMN_017666	hypothetical protein	ID=DPMN_017666-T1;Parent=DPMN_017666;product=hypothetical protein;DBxref=PFAM:PF00782;note=EggNog:ENOG410VVXN;COG:V;
DPMN_017702	hypothetical protein	ID=DPMN_017702-T1;Parent=DPMN_017702;product=hypothetical protein;
DPMN_017727	hypothetical protein	ID=DPMN_017727-T1;Parent=DPMN_017727;product=hypothetical protein;
DPMN_017731	hypothetical protein	ID=DPMN_017731-T1;Parent=DPMN_017731;product=hypothetical protein;DBxref=PFAM:PF03372;
DPMN_017746	hypothetical protein	ID=DPMN_017746-T1;Parent=DPMN_017746;product=hypothetical protein;note=TransMembrane:3 (o6-25i32-52o72-97i);
DPMN_017747	hypothetical protein	ID=DPMN_017747-T1;Parent=DPMN_017747;product=hypothetical protein;
DPMN_017782	hypothetical protein	ID=DPMN_017782-T1;Parent=DPMN_017782;product=hypothetical protein;note=TransMembrane:1 (n22-40c45/46o69-93i);
DPMN_017793	hypothetical protein	ID=DPMN_017793-T1;Parent=DPMN_017793;product=hypothetical protein;
DPMN_017799	hypothetical protein	ID=DPMN_017799-T1;Parent=DPMN_017799;product=hypothetical protein;
DPMN_017805	hypothetical protein	ID=DPMN_017805-T1;Parent=DPMN_017805;product=hypothetical protein;note=TransMembrane:3 (o279-303i310-334o340-361i);
DPMN_017843	hypothetical protein	ID=DPMN_017843-T1;Parent=DPMN_017843;product=hypothetical protein;
DPMN_017937	hypothetical protein	ID=DPMN_017937-T1;Parent=DPMN_017937;product=hypothetical protein;
DPMN_017943	hypothetical protein	ID=DPMN_017943-T1;Parent=DPMN_017943;product=hypothetical protein;note=EggNog:ENOG410VMTH;
DPMN_018016	hypothetical protein	ID=DPMN_018016-T1;Parent=DPMN_018016;product=hypothetical protein;note=TransMembrane:1 (i82-99o);
DPMN_018063	hypothetical protein	ID=DPMN_018063-T1;Parent=DPMN_018063;product=hypothetical protein;
DPMN_018142	hypothetical protein	ID=DPMN_018142-T1;Parent=DPMN_018142;product=hypothetical protein;note=TransMembrane:4 (n4-23c27/28o37-60i67-84o90-116i123-142o);
DPMN_018162	hypothetical protein	ID=DPMN_018162-T1;Parent=DPMN_018162;product=hypothetical protein;
DPMN_018178	hypothetical protein	ID=DPMN_018178-T1;Parent=DPMN_018178;product=hypothetical protein;
DPMN_018391	hypothetical protein	ID=DPMN_018391-T1;Parent=DPMN_018391;product=hypothetical protein;
DPMN_018448	hypothetical protein	ID=DPMN_018448-T1;Parent=DPMN_018448;product=hypothetical protein;DBxref=PFAM:PF00098;PFAM:PF00633;PFAM:PF12836;note=EggNog:ENOG41KOG3020;COG:L;
DPMN_018462	hypothetical protein	ID=DPMN_018462-T1;Parent=DPMN_018462;product=hypothetical protein;DBxref=PFAM:PF01026;note=EggNog:ENOG41KOG3020;COG:L;
DPMN_018467	hypothetical protein	ID=DPMN_018467-T1;Parent=DPMN_018467;product=hypothetical protein;
DPMN_018576	hypothetical protein	ID=DPMN_018576-T1;Parent=DPMN_018576;product=hypothetical protein;
DPMN_018586	hypothetical protein	ID=DPMN_018586-T1;Parent=DPMN_018586;product=hypothetical protein;
DPMN_018607	hypothetical protein	ID=DPMN_018607-T1;Parent=DPMN_018607;product=hypothetical protein;
DPMN_018608	hypothetical protein	ID=DPMN_018608-T1;Parent=DPMN_018608;product=hypothetical protein;
DPMN_018612	hypothetical protein	ID=DPMN_018612-T1;Parent=DPMN_018612;product=hypothetical protein;
DPMN_018698	hypothetical protein	ID=DPMN_018698-T1;Parent=DPMN_018698;product=hypothetical protein;DBxref=PFAM:PF00071;
DPMN_018699	hypothetical protein	ID=DPMN_018699-T1;Parent=DPMN_018699;product=hypothetical protein;
DPMN_018719	hypothetical protein	ID=DPMN_018719-T1;Parent=DPMN_018719;product=hypothetical protein;
DPMN_018725	hypothetical protein	ID=DPMN_018725-T1;Parent=DPMN_018725;product=hypothetical protein;note=TransMembrane:2 (o28-51i63-83o);
DPMN_018726	hypothetical protein	ID=DPMN_018726-T1;Parent=DPMN_018726;product=hypothetical protein;
DPMN_018735	hypothetical protein	ID=DPMN_018735-T1;Parent=DPMN_018735;product=hypothetical protein;
DPMN_018741	hypothetical protein	ID=DPMN_018741-T1;Parent=DPMN_018741;product=hypothetical protein;
DPMN_018877	hypothetical protein	ID=DPMN_018877-T1;Parent=DPMN_018877;product=hypothetical protein;note=TransMembrane:2 (i62-85o105-123i);
DPMN_018920	hypothetical protein	ID=DPMN_018920-T1;Parent=DPMN_018920;product=hypothetical protein;
DPMN_018928	hypothetical protein	ID=DPMN_018928-T1;Parent=DPMN_018928;product=hypothetical protein;
DPMN_018932	hypothetical protein	ID=DPMN_018932-T1;Parent=DPMN_018932;product=hypothetical protein;
DPMN_018933	hypothetical protein	ID=DPMN_018933-T1;Parent=DPMN_018933;product=hypothetical protein;
DPMN_018935	hypothetical protein	ID=DPMN_018935-T1;Parent=DPMN_018935;product=hypothetical protein;
DPMN_018942	hypothetical protein	ID=DPMN_018942-T1;Parent=DPMN_018942;product=hypothetical protein;
DPMN_018946	hypothetical protein	ID=DPMN_018946-T1;Parent=DPMN_018946;product=hypothetical protein;
DPMN_018951	hypothetical protein	ID=DPMN_018951-T1;Parent=DPMN_018951;product=hypothetical protein;
DPMN_018955	hypothetical protein	ID=DPMN_018955-T1;Parent=DPMN_018955;product=hypothetical protein;
DPMN_018966	hypothetical protein	ID=DPMN_018966-T1;Parent=DPMN_018966;product=hypothetical protein;
DPMN_018974	hypothetical protein	ID=DPMN_018974-T1;Parent=DPMN_018974;product=hypothetical protein;
DPMN_019093	hypothetical protein	ID=DPMN_019093-T1;Parent=DPMN_019093;product=hypothetical protein;note=TransMembrane:4 (n2-10c15/16o384-407i414-447o453-486i493-521o);SECRETED:SignalP(1-16);
DPMN_019214	hypothetical protein	ID=DPMN_019214-T1;Parent=DPMN_019214;product=hypothetical protein;
DPMN_019238	hypothetical protein	ID=DPMN_019238-T1;Parent=DPMN_019238;product=hypothetical protein;
DPMN_019285	hypothetical protein	ID=DPMN_019285-T1;Parent=DPMN_019285;product=hypothetical protein;
DPMN_019294	hypothetical protein	ID=DPMN_019294-T1;Parent=DPMN_019294;product=hypothetical protein;
DPMN_019314	hypothetical protein	ID=DPMN_019314-T1;Parent=DPMN_019314;product=hypothetical protein;note=TransMembrane:5 (i24-43o49-67i79-96o102-123i130-148o);
DPMN_019317	hypothetical protein	ID=DPMN_019317-T1;Parent=DPMN_019317;product=hypothetical protein;note=TransMembrane:5 (i12-32o38-60i67-96o102-131i138-159o);
DPMN_019348	hypothetical protein	ID=DPMN_019348-T1;Parent=DPMN_019348;product=hypothetical protein;DBxref=PFAM:PF00933;PFAM:PF01915;PFAM:PF14310;note=CAZy:GH3;SECRETED:SignalP(1-17);EggNog:ENOG410V4IV;COG:G;
DPMN_194998	hypothetical protein	ID=DPMN_194998-T1;Parent=DPMN_194998;product=hypothetical protein;
DPMN_019438	hypothetical protein	ID=DPMN_019438-T1;Parent=DPMN_019438;product=hypothetical protein;
DPMN_019441	hypothetical protein	ID=DPMN_019441-T1;Parent=DPMN_019441;product=hypothetical protein;
DPMN_019485	hypothetical protein	ID=DPMN_019485-T1;Parent=DPMN_019485;product=hypothetical protein;
DPMN_019487	hypothetical protein	ID=DPMN_019487-T1;Parent=DPMN_019487;product=hypothetical protein;
DPMN_019488	hypothetical protein	ID=DPMN_019488-T1;Parent=DPMN_019488;product=hypothetical protein;
DPMN_019500	hypothetical protein	ID=DPMN_019500-T1;Parent=DPMN_019500;product=hypothetical protein;note=TransMembrane:1 (i44-66o);
DPMN_019503	hypothetical protein	ID=DPMN_019503-T1;Parent=DPMN_019503;product=hypothetical protein;note=TransMembrane:3 (i28-50o70-92i104-124o);
DPMN_019509	hypothetical protein	ID=DPMN_019509-T1;Parent=DPMN_019509;product=hypothetical protein;note=TransMembrane:1 (n38-56c64/65o80-99i);
DPMN_019521	hypothetical protein	ID=DPMN_019521-T1;Parent=DPMN_019521;product=hypothetical protein;
DPMN_019574	hypothetical protein	ID=DPMN_019574-T1;Parent=DPMN_019574;product=hypothetical protein;
DPMN_019583	hypothetical protein	ID=DPMN_019583-T1;Parent=DPMN_019583;product=hypothetical protein;
DPMN_019609	hypothetical protein	ID=DPMN_019609-T1;Parent=DPMN_019609;product=hypothetical protein;
DPMN_019625	hypothetical protein	ID=DPMN_019625-T1;Parent=DPMN_019625;product=hypothetical protein;
DPMN_019637	hypothetical protein	ID=DPMN_019637-T1;Parent=DPMN_019637;product=hypothetical protein;
DPMN_019659	hypothetical protein	ID=DPMN_019659-T1;Parent=DPMN_019659;product=hypothetical protein;note=SECRETED:SignalP(1-19);
DPMN_019691	hypothetical protein	ID=DPMN_019691-T1;Parent=DPMN_019691;product=hypothetical protein;
DPMN_019812	hypothetical protein	ID=DPMN_019812-T1;Parent=DPMN_019812;product=hypothetical protein;
DPMN_019858	hypothetical protein	ID=DPMN_019858-T1;Parent=DPMN_019858;product=hypothetical protein;note=EggNog:ENOG410VRBW;
DPMN_019898	hypothetical protein	ID=DPMN_019898-T1;Parent=DPMN_019898;product=hypothetical protein;note=TransMembrane:1 (o12-32i);
DPMN_019903	hypothetical protein	ID=DPMN_019903-T1;Parent=DPMN_019903;product=hypothetical protein;
DPMN_019905	hypothetical protein	ID=DPMN_019905-T1;Parent=DPMN_019905;product=hypothetical protein;
DPMN_019926	hypothetical protein	ID=DPMN_019926-T1;Parent=DPMN_019926;product=hypothetical protein;
DPMN_019938	hypothetical protein	ID=DPMN_019938-T1;Parent=DPMN_019938;product=hypothetical protein;
DPMN_019966	hypothetical protein	ID=DPMN_019966-T1;Parent=DPMN_019966;product=hypothetical protein;
DPMN_019977	hypothetical protein	ID=DPMN_019977-T1;Parent=DPMN_019977;product=hypothetical protein;note=EggNog:ENOG410VE9C;
DPMN_019981	hypothetical protein	ID=DPMN_019981-T1;Parent=DPMN_019981;product=hypothetical protein;
DPMN_019982	hypothetical protein	ID=DPMN_019982-T1;Parent=DPMN_019982;product=hypothetical protein;
DPMN_019992	hypothetical protein	ID=DPMN_019992-T1;Parent=DPMN_019992;product=hypothetical protein;
DPMN_019993	hypothetical protein	ID=DPMN_019993-T1;Parent=DPMN_019993;product=hypothetical protein;
DPMN_020022	hypothetical protein	ID=DPMN_020022-T1;Parent=DPMN_020022;product=hypothetical protein;
DPMN_020024	hypothetical protein	ID=DPMN_020024-T1;Parent=DPMN_020024;product=hypothetical protein;
DPMN_020188	hypothetical protein	ID=DPMN_020188-T1;Parent=DPMN_020188;product=hypothetical protein;
DPMN_020212	hypothetical protein	ID=DPMN_020212-T1;Parent=DPMN_020212;product=hypothetical protein;
DPMN_020217	hypothetical protein	ID=DPMN_020217-T1;Parent=DPMN_020217;product=hypothetical protein;note=TransMembrane:5 (o20-38i58-76o82-98i126-146o152-176i);
DPMN_020255	hypothetical protein	ID=DPMN_020255-T1;Parent=DPMN_020255;product=hypothetical protein;note=SECRETED:SignalP(1-18);
DPMN_020313	hypothetical protein	ID=DPMN_020313-T1;Parent=DPMN_020313;product=hypothetical protein;note=TransMembrane:2 (i12-33o39-60i);
DPMN_020319	hypothetical protein	ID=DPMN_020319-T1;Parent=DPMN_020319;product=hypothetical protein;
DPMN_020329	hypothetical protein	ID=DPMN_020329-T1;Parent=DPMN_020329;product=hypothetical protein;DBxref=PFAM:PF15874;note=EggNog:ENOG410W2R0;
DPMN_020387	hypothetical protein	ID=DPMN_020387-T1;Parent=DPMN_020387;product=hypothetical protein;
DPMN_020392	hypothetical protein	ID=DPMN_020392-T1;Parent=DPMN_020392;product=hypothetical protein;
DPMN_020401	hypothetical protein	ID=DPMN_020401-T1;Parent=DPMN_020401;product=hypothetical protein;
DPMN_020419	hypothetical protein	ID=DPMN_020419-T1;Parent=DPMN_020419;product=hypothetical protein;
DPMN_020421	hypothetical protein	ID=DPMN_020421-T1;Parent=DPMN_020421;product=hypothetical protein;
DPMN_020423	hypothetical protein	ID=DPMN_020423-T1;Parent=DPMN_020423;product=hypothetical protein;
DPMN_020439	hypothetical protein	ID=DPMN_020439-T1;Parent=DPMN_020439;product=hypothetical protein;note=EggNog:ENOG410VX1E;COG:S;
DPMN_020450	hypothetical protein	ID=DPMN_020450-T1;Parent=DPMN_020450;product=hypothetical protein;
DPMN_020462	hypothetical protein	ID=DPMN_020462-T1;Parent=DPMN_020462;product=hypothetical protein;
DPMN_020472	hypothetical protein	ID=DPMN_020472-T1;Parent=DPMN_020472;product=hypothetical protein;note=EggNog:ENOG41033W3;COG:A;
DPMN_020505	hypothetical protein	ID=DPMN_020505-T1;Parent=DPMN_020505;product=hypothetical protein;
DPMN_020510	hypothetical protein	ID=DPMN_020510-T1;Parent=DPMN_020510;product=hypothetical protein;
DPMN_020512	hypothetical protein	ID=DPMN_020512-T1;Parent=DPMN_020512;product=hypothetical protein;note=TransMembrane:4 (n2-21c25/26o35-60i67-92o98-123i130-156o);
DPMN_020518	hypothetical protein	ID=DPMN_020518-T1;Parent=DPMN_020518;product=hypothetical protein;
DPMN_020524	hypothetical protein	ID=DPMN_020524-T1;Parent=DPMN_020524;product=hypothetical protein;
DPMN_020549	hypothetical protein	ID=DPMN_020549-T1;Parent=DPMN_020549;product=hypothetical protein;
DPMN_020555	hypothetical protein	ID=DPMN_020555-T1;Parent=DPMN_020555;product=hypothetical protein;note=TransMembrane:2 (o16-33i40-61o);
DPMN_020566	hypothetical protein	ID=DPMN_020566-T1;Parent=DPMN_020566;product=hypothetical protein;DBxref=PFAM:PF13359;note=EggNog:ENOG4103BN1;
DPMN_020570	hypothetical protein	ID=DPMN_020570-T1;Parent=DPMN_020570;product=hypothetical protein;
DPMN_020574	hypothetical protein	ID=DPMN_020574-T1;Parent=DPMN_020574;product=hypothetical protein;
DPMN_020579	hypothetical protein	ID=DPMN_020579-T1;Parent=DPMN_020579;product=hypothetical protein;
DPMN_020582	hypothetical protein	ID=DPMN_020582-T1;Parent=DPMN_020582;product=hypothetical protein;
DPMN_020635	hypothetical protein	ID=DPMN_020635-T1;Parent=DPMN_020635;product=hypothetical protein;
DPMN_020660	hypothetical protein	ID=DPMN_020660-T1;Parent=DPMN_020660;product=hypothetical protein;
DPMN_020677	hypothetical protein	ID=DPMN_020677-T1;Parent=DPMN_020677;product=hypothetical protein;note=TransMembrane:5 (o33-66i73-106o112-138i145-167o173-199i);
DPMN_020707	hypothetical protein	ID=DPMN_020707-T1;Parent=DPMN_020707;product=hypothetical protein;
DPMN_020722	hypothetical protein	ID=DPMN_020722-T1;Parent=DPMN_020722;product=hypothetical protein;
DPMN_020726	hypothetical protein	ID=DPMN_020726-T1;Parent=DPMN_020726;product=hypothetical protein;
DPMN_020730	hypothetical protein	ID=DPMN_020730-T1;Parent=DPMN_020730;product=hypothetical protein;
DPMN_020732	hypothetical protein	ID=DPMN_020732-T1;Parent=DPMN_020732;product=hypothetical protein;
DPMN_020736	hypothetical protein	ID=DPMN_020736-T1;Parent=DPMN_020736;product=hypothetical protein;note=EggNog:ENOG410WHT7;COG:S;
DPMN_020740	hypothetical protein	ID=DPMN_020740-T1;Parent=DPMN_020740;product=hypothetical protein;
DPMN_020752	hypothetical protein	ID=DPMN_020752-T1;Parent=DPMN_020752;product=hypothetical protein;
DPMN_020755	hypothetical protein	ID=DPMN_020755-T1;Parent=DPMN_020755;product=hypothetical protein;
DPMN_020760	hypothetical protein	ID=DPMN_020760-T1;Parent=DPMN_020760;product=hypothetical protein;note=TransMembrane:1 (o54-77i);
DPMN_020761	hypothetical protein	ID=DPMN_020761-T1;Parent=DPMN_020761;product=hypothetical protein;
DPMN_020764	hypothetical protein	ID=DPMN_020764-T1;Parent=DPMN_020764;product=hypothetical protein;
DPMN_020817	hypothetical protein	ID=DPMN_020817-T1;Parent=DPMN_020817;product=hypothetical protein;DBxref=PFAM:PF00287;note=TransMembrane:1 (i65-86o);EggNog:ENOG410X9WI;COG:P;
DPMN_020873	hypothetical protein	ID=DPMN_020873-T1;Parent=DPMN_020873;product=hypothetical protein;
DPMN_020889	hypothetical protein	ID=DPMN_020889-T1;Parent=DPMN_020889;product=hypothetical protein;
DPMN_020902	hypothetical protein	ID=DPMN_020902-T1;Parent=DPMN_020902;product=hypothetical protein;DBxref=PFAM:PF00135;note=MEROPS:MER0033227;SECRETED:SignalP(1-21);EggNog:ENOG410N59H;COG:I;
DPMN_020916	hypothetical protein	ID=DPMN_020916-T1;Parent=DPMN_020916;product=hypothetical protein;
DPMN_020940	hypothetical protein	ID=DPMN_020940-T1;Parent=DPMN_020940;product=hypothetical protein;
DPMN_020951	hypothetical protein	ID=DPMN_020951-T1;Parent=DPMN_020951;product=hypothetical protein;DBxref=PFAM:PF00135;note=MEROPS:MER0033227;EggNog:ENOG410UHG6;COG:I;
DPMN_020959	hypothetical protein	ID=DPMN_020959-T1;Parent=DPMN_020959;product=hypothetical protein;DBxref=PFAM:PF00135;note=MEROPS:MER0033227;EggNog:ENOG410N59H;COG:I;
DPMN_020971	hypothetical protein	ID=DPMN_020971-T1;Parent=DPMN_020971;product=hypothetical protein;DBxref=PFAM:PF00135;note=MEROPS:MER0033227;EggNog:ENOG410N59H;COG:I;
DPMN_020992	hypothetical protein	ID=DPMN_020992-T1;Parent=DPMN_020992;product=hypothetical protein;
DPMN_021012	hypothetical protein	ID=DPMN_021012-T1;Parent=DPMN_021012;product=hypothetical protein;note=TransMembrane:1 (o137-155i);
DPMN_021059	hypothetical protein	ID=DPMN_021059-T1;Parent=DPMN_021059;product=hypothetical protein;
DPMN_021083	hypothetical protein	ID=DPMN_021083-T1;Parent=DPMN_021083;product=hypothetical protein;note=SECRETED:SignalP(1-19);
DPMN_021151	hypothetical protein	ID=DPMN_021151-T1;Parent=DPMN_021151;product=hypothetical protein;
DPMN_021166	hypothetical protein	ID=DPMN_021166-T1;Parent=DPMN_021166;product=hypothetical protein;
DPMN_021174	hypothetical protein	ID=DPMN_021174-T1;Parent=DPMN_021174;product=hypothetical protein;
DPMN_021182	hypothetical protein	ID=DPMN_021182-T1;Parent=DPMN_021182;product=hypothetical protein;
DPMN_021187	hypothetical protein	ID=DPMN_021187-T1;Parent=DPMN_021187;product=hypothetical protein;note=TransMembrane:5 (i190-208o220-238i245-263o269-286i293-313o);
DPMN_021202	hypothetical protein	ID=DPMN_021202-T1;Parent=DPMN_021202;product=hypothetical protein;
DPMN_021204	hypothetical protein	ID=DPMN_021204-T1;Parent=DPMN_021204;product=hypothetical protein;
DPMN_021205	hypothetical protein	ID=DPMN_021205-T1;Parent=DPMN_021205;product=hypothetical protein;
DPMN_021206	hypothetical protein	ID=DPMN_021206-T1;Parent=DPMN_021206;product=hypothetical protein;DBxref=PFAM:PF06119;
DPMN_021208	hypothetical protein	ID=DPMN_021208-T1;Parent=DPMN_021208;product=hypothetical protein;
DPMN_021216	hypothetical protein	ID=DPMN_021216-T1;Parent=DPMN_021216;product=hypothetical protein;DBxref=PFAM:PF03398;note=BUSCO:EOG091G0CZX;EggNog:ENOG41032F7;COG:Z;
DPMN_021241	hypothetical protein	ID=DPMN_021241-T1;Parent=DPMN_021241;product=hypothetical protein;
DPMN_021244	hypothetical protein	ID=DPMN_021244-T1;Parent=DPMN_021244;product=hypothetical protein;
DPMN_021246	hypothetical protein	ID=DPMN_021246-T1;Parent=DPMN_021246;product=hypothetical protein;
DPMN_021321	hypothetical protein	ID=DPMN_021321-T1;Parent=DPMN_021321;product=hypothetical protein;
DPMN_021325	hypothetical protein	ID=DPMN_021325-T1;Parent=DPMN_021325;product=hypothetical protein;
DPMN_021326	hypothetical protein	ID=DPMN_021326-T1;Parent=DPMN_021326;product=hypothetical protein;
DPMN_021329	hypothetical protein	ID=DPMN_021329-T1;Parent=DPMN_021329;product=hypothetical protein;note=TransMembrane:1 (i125-151o);
DPMN_021330	hypothetical protein	ID=DPMN_021330-T1;Parent=DPMN_021330;product=hypothetical protein;
DPMN_021341	hypothetical protein	ID=DPMN_021341-T1;Parent=DPMN_021341;product=hypothetical protein;
DPMN_021355	hypothetical protein	ID=DPMN_021355-T1;Parent=DPMN_021355;product=hypothetical protein;
DPMN_021376	hypothetical protein	ID=DPMN_021376-T1;Parent=DPMN_021376;product=hypothetical protein;
DPMN_021390	hypothetical protein	ID=DPMN_021390-T1;Parent=DPMN_021390;product=hypothetical protein;
DPMN_021402	hypothetical protein	ID=DPMN_021402-T1;Parent=DPMN_021402;product=hypothetical protein;
DPMN_021404	hypothetical protein	ID=DPMN_021404-T1;Parent=DPMN_021404;product=hypothetical protein;note=TransMembrane:1 (o6-30i);
DPMN_021411	hypothetical protein	ID=DPMN_021411-T1;Parent=DPMN_021411;product=hypothetical protein;note=TransMembrane:2 (i24-47o53-75i);
DPMN_021423	hypothetical protein	ID=DPMN_021423-T1;Parent=DPMN_021423;product=hypothetical protein;
DPMN_021424	hypothetical protein	ID=DPMN_021424-T1;Parent=DPMN_021424;product=hypothetical protein;
DPMN_021431	hypothetical protein	ID=DPMN_021431-T1;Parent=DPMN_021431;product=hypothetical protein;DBxref=PFAM:PF02892;
DPMN_021432	hypothetical protein	ID=DPMN_021432-T1;Parent=DPMN_021432;product=hypothetical protein;
DPMN_021448	hypothetical protein	ID=DPMN_021448-T1;Parent=DPMN_021448;product=hypothetical protein;
DPMN_021458	hypothetical protein	ID=DPMN_021458-T1;Parent=DPMN_021458;product=hypothetical protein;DBxref=PFAM:PF02892;
DPMN_021466	hypothetical protein	ID=DPMN_021466-T1;Parent=DPMN_021466;product=hypothetical protein;
DPMN_021474	hypothetical protein	ID=DPMN_021474-T1;Parent=DPMN_021474;product=hypothetical protein;
DPMN_021517	hypothetical protein	ID=DPMN_021517-T1;Parent=DPMN_021517;product=hypothetical protein;
DPMN_021540	hypothetical protein	ID=DPMN_021540-T1;Parent=DPMN_021540;product=hypothetical protein;note=EggNog:ENOG410V7RM;COG:L;
DPMN_021551	hypothetical protein	ID=DPMN_021551-T1;Parent=DPMN_021551;product=hypothetical protein;
DPMN_021559	hypothetical protein	ID=DPMN_021559-T1;Parent=DPMN_021559;product=hypothetical protein;note=EggNog:ENOG410V7RM;COG:L;
DPMN_021565	hypothetical protein	ID=DPMN_021565-T1;Parent=DPMN_021565;product=hypothetical protein;note=EggNog:ENOG410V7RM;COG:L;
DPMN_021586	hypothetical protein	ID=DPMN_021586-T1;Parent=DPMN_021586;product=hypothetical protein;note=TransMembrane:1 (i112-130o);
DPMN_021587	hypothetical protein	ID=DPMN_021587-T1;Parent=DPMN_021587;product=hypothetical protein;note=EggNog:ENOG4104J71;COG:L;
DPMN_021589	hypothetical protein	ID=DPMN_021589-T1;Parent=DPMN_021589;product=hypothetical protein;
DPMN_021592	hypothetical protein	ID=DPMN_021592-T1;Parent=DPMN_021592;product=hypothetical protein;note=EggNog:ENOG410N2RU;COG:L;
DPMN_021598	hypothetical protein	ID=DPMN_021598-T1;Parent=DPMN_021598;product=hypothetical protein;note=EggNog:ENOG410V7RM;COG:L;
DPMN_021612	hypothetical protein	ID=DPMN_021612-T1;Parent=DPMN_021612;product=hypothetical protein;note=EggNog:ENOG410V7RM;COG:L;
DPMN_021617	hypothetical protein	ID=DPMN_021617-T1;Parent=DPMN_021617;product=hypothetical protein;note=EggNog:ENOG410V7RM;COG:L;
DPMN_021628	hypothetical protein	ID=DPMN_021628-T1;Parent=DPMN_021628;product=hypothetical protein;note=EggNog:ENOG410VT2D;COG:L;
DPMN_021633	hypothetical protein	ID=DPMN_021633-T1;Parent=DPMN_021633;product=hypothetical protein;
DPMN_021646	hypothetical protein	ID=DPMN_021646-T1;Parent=DPMN_021646;product=hypothetical protein;
DPMN_021652	hypothetical protein	ID=DPMN_021652-T1;Parent=DPMN_021652;product=hypothetical protein;
DPMN_021680	hypothetical protein	ID=DPMN_021680-T1;Parent=DPMN_021680;product=hypothetical protein;DBxref=PFAM:PF13920;PFAM:PF14447;note=SECRETED:SignalP(1-22);
DPMN_021707	hypothetical protein	ID=DPMN_021707-T1;Parent=DPMN_021707;product=hypothetical protein;DBxref=PFAM:PF13920;PFAM:PF14447;
DPMN_021731	hypothetical protein	ID=DPMN_021731-T1;Parent=DPMN_021731;product=hypothetical protein;DBxref=PFAM:PF13920;note=TransMembrane:1 (n3-11c16/17o26-43i);SECRETED:SignalP(1-16);
DPMN_021769	hypothetical protein	ID=DPMN_021769-T1;Parent=DPMN_021769;product=hypothetical protein;
DPMN_021785	hypothetical protein	ID=DPMN_021785-T1;Parent=DPMN_021785;product=hypothetical protein;DBxref=PFAM:PF13920;
DPMN_021804	hypothetical protein	ID=DPMN_021804-T1;Parent=DPMN_021804;product=hypothetical protein;
DPMN_021815	hypothetical protein	ID=DPMN_021815-T1;Parent=DPMN_021815;product=hypothetical protein;
DPMN_021820	hypothetical protein	ID=DPMN_021820-T1;Parent=DPMN_021820;product=hypothetical protein;DBxref=PFAM:PF13920;PFAM:PF14447;note=TransMembrane:2 (i12-28o40-59i);
DPMN_021833	hypothetical protein	ID=DPMN_021833-T1;Parent=DPMN_021833;product=hypothetical protein;
DPMN_021839	hypothetical protein	ID=DPMN_021839-T1;Parent=DPMN_021839;product=hypothetical protein;
DPMN_021858	hypothetical protein	ID=DPMN_021858-T1;Parent=DPMN_021858;product=hypothetical protein;
DPMN_021866	hypothetical protein	ID=DPMN_021866-T1;Parent=DPMN_021866;product=hypothetical protein;DBxref=PFAM:PF13920;note=TransMembrane:1 (n3-11c16/17o26-43i);
DPMN_021876	hypothetical protein	ID=DPMN_021876-T1;Parent=DPMN_021876;product=hypothetical protein;
DPMN_021913	hypothetical protein	ID=DPMN_021913-T1;Parent=DPMN_021913;product=hypothetical protein;
DPMN_021915	hypothetical protein	ID=DPMN_021915-T1;Parent=DPMN_021915;product=hypothetical protein;
DPMN_021926	hypothetical protein	ID=DPMN_021926-T1;Parent=DPMN_021926;product=hypothetical protein;
DPMN_021927	hypothetical protein	ID=DPMN_021927-T1;Parent=DPMN_021927;product=hypothetical protein;
DPMN_021958	hypothetical protein	ID=DPMN_021958-T1;Parent=DPMN_021958;product=hypothetical protein;DBxref=PFAM:PF13920;
DPMN_021969	hypothetical protein	ID=DPMN_021969-T1;Parent=DPMN_021969;product=hypothetical protein;DBxref=PFAM:PF13920;
DPMN_021970	hypothetical protein	ID=DPMN_021970-T1;Parent=DPMN_021970;product=hypothetical protein;
DPMN_021972	hypothetical protein	ID=DPMN_021972-T1;Parent=DPMN_021972;product=hypothetical protein;
DPMN_021981	hypothetical protein	ID=DPMN_021981-T1;Parent=DPMN_021981;product=hypothetical protein;
DPMN_021984	hypothetical protein	ID=DPMN_021984-T1;Parent=DPMN_021984;product=hypothetical protein;DBxref=PFAM:PF00653;PFAM:PF13920;note=MEROPS:MER0022899;EggNog:ENOG4103BFD;COG:O;
DPMN_021999	hypothetical protein	ID=DPMN_021999-T1;Parent=DPMN_021999;product=hypothetical protein;
DPMN_022021	hypothetical protein	ID=DPMN_022021-T1;Parent=DPMN_022021;product=hypothetical protein;DBxref=PFAM:PF13920;
DPMN_022023	hypothetical protein	ID=DPMN_022023-T1;Parent=DPMN_022023;product=hypothetical protein;
DPMN_022033	hypothetical protein	ID=DPMN_022033-T1;Parent=DPMN_022033;product=hypothetical protein;note=EggNog:ENOG410VGG9;COG:O;
DPMN_022071	hypothetical protein	ID=DPMN_022071-T1;Parent=DPMN_022071;product=hypothetical protein;DBxref=PFAM:PF06974;note=EggNog:ENOG41038PG;COG:S;
DPMN_022088	hypothetical protein	ID=DPMN_022088-T1;Parent=DPMN_022088;product=hypothetical protein;
DPMN_022089	hypothetical protein	ID=DPMN_022089-T1;Parent=DPMN_022089;product=hypothetical protein;
DPMN_022098	hypothetical protein	ID=DPMN_022098-T1;Parent=DPMN_022098;product=hypothetical protein;
DPMN_022159	hypothetical protein	ID=DPMN_022159-T1;Parent=DPMN_022159;product=hypothetical protein;
DPMN_022179	hypothetical protein	ID=DPMN_022179-T1;Parent=DPMN_022179;product=hypothetical protein;note=SECRETED:SignalP(1-25);
DPMN_022183	hypothetical protein	ID=DPMN_022183-T1;Parent=DPMN_022183;product=hypothetical protein;note=TransMembrane:2 (i12-38o44-70i);
DPMN_022185	hypothetical protein	ID=DPMN_022185-T1;Parent=DPMN_022185;product=hypothetical protein;
DPMN_022199	hypothetical protein	ID=DPMN_022199-T1;Parent=DPMN_022199;product=hypothetical protein;note=TransMembrane:4 (i12-45o51-79i86-119o125-145i);
DPMN_022215	hypothetical protein	ID=DPMN_022215-T1;Parent=DPMN_022215;product=hypothetical protein;note=TransMembrane:10 (i87-105o111-132i139-159o165-187i194-215o221-242i254- 273o577-595i602-628o665-683i);
DPMN_022219	hypothetical protein	ID=DPMN_022219-T1;Parent=DPMN_022219;product=hypothetical protein;note=TransMembrane:6 (o6-30i37-62o68-92i104-123o135-153i160-179o);
DPMN_194999	hypothetical protein	ID=DPMN_194999-T1;Parent=DPMN_194999;product=hypothetical protein;
DPMN_022335	hypothetical protein	ID=DPMN_022335-T1;Parent=DPMN_022335;product=hypothetical protein;DBxref=PFAM:PF00653;PFAM:PF13920;note=MEROPS:MER0018621;EggNog:ENOG4103BFD;COG:O;
DPMN_022349	hypothetical protein	ID=DPMN_022349-T1;Parent=DPMN_022349;product=hypothetical protein;
DPMN_022354	hypothetical protein	ID=DPMN_022354-T1;Parent=DPMN_022354;product=hypothetical protein;note=EggNog:ENOG410JGQZ;
DPMN_022380	hypothetical protein	ID=DPMN_022380-T1;Parent=DPMN_022380;product=hypothetical protein;DBxref=PFAM:PF13920;
DPMN_022418	hypothetical protein	ID=DPMN_022418-T1;Parent=DPMN_022418;product=hypothetical protein;
DPMN_022421	hypothetical protein	ID=DPMN_022421-T1;Parent=DPMN_022421;product=hypothetical protein;
DPMN_022465	hypothetical protein	ID=DPMN_022465-T1;Parent=DPMN_022465;product=hypothetical protein;note=MEROPS:MER0033227;EggNog:ENOG410V8VM;COG:I;
DPMN_022472	hypothetical protein	ID=DPMN_022472-T1;Parent=DPMN_022472;product=hypothetical protein;
DPMN_022478	hypothetical protein	ID=DPMN_022478-T1;Parent=DPMN_022478;product=hypothetical protein;
DPMN_022480	hypothetical protein	ID=DPMN_022480-T1;Parent=DPMN_022480;product=hypothetical protein;DBxref=PFAM:PF00147;note=SECRETED:SignalP(1-20);EggNog:ENOG410V951;COG:T;V;
DPMN_022489	hypothetical protein	ID=DPMN_022489-T1;Parent=DPMN_022489;product=hypothetical protein;
DPMN_022493	hypothetical protein	ID=DPMN_022493-T1;Parent=DPMN_022493;product=hypothetical protein;DBxref=PFAM:PF13920;
DPMN_022500	hypothetical protein	ID=DPMN_022500-T1;Parent=DPMN_022500;product=hypothetical protein;
DPMN_022501	hypothetical protein	ID=DPMN_022501-T1;Parent=DPMN_022501;product=hypothetical protein;
DPMN_022506	hypothetical protein	ID=DPMN_022506-T1;Parent=DPMN_022506;product=hypothetical protein;DBxref=PFAM:PF13920;note=TransMembrane:1 (o12-31i);
DPMN_022534	hypothetical protein	ID=DPMN_022534-T1;Parent=DPMN_022534;product=hypothetical protein;DBxref=PFAM:PF13920;
DPMN_022558	hypothetical protein	ID=DPMN_022558-T1;Parent=DPMN_022558;product=hypothetical protein;DBxref=PFAM:PF13920;
DPMN_022568	hypothetical protein	ID=DPMN_022568-T1;Parent=DPMN_022568;product=hypothetical protein;DBxref=PFAM:PF13920;
DPMN_022572	hypothetical protein	ID=DPMN_022572-T1;Parent=DPMN_022572;product=hypothetical protein;
DPMN_022586	hypothetical protein	ID=DPMN_022586-T1;Parent=DPMN_022586;product=hypothetical protein;
DPMN_022611	hypothetical protein	ID=DPMN_022611-T1;Parent=DPMN_022611;product=hypothetical protein;note=TransMembrane:5 (o26-54i61-89o95-120i127-160o166-184i);
DPMN_022616	hypothetical protein	ID=DPMN_022616-T1;Parent=DPMN_022616;product=hypothetical protein;note=TransMembrane:4 (i43-70o76-105i117-143o149-176i);
DPMN_022685	hypothetical protein	ID=DPMN_022685-T1;Parent=DPMN_022685;product=hypothetical protein;
DPMN_022750	hypothetical protein	ID=DPMN_022750-T1;Parent=DPMN_022750;product=hypothetical protein;
DPMN_022829	hypothetical protein	ID=DPMN_022829-T1;Parent=DPMN_022829;product=hypothetical protein;DBxref=PFAM:PF03328;note=SECRETED:SignalP(1-25);EggNog:ENOG410N2XQ;COG:C;
DPMN_022845	hypothetical protein	ID=DPMN_022845-T1;Parent=DPMN_022845;product=hypothetical protein;DBxref=PFAM:PF12624;PFAM:PF16908;note=EggNog:ENOG4103613;COG:U;
DPMN_022942	hypothetical protein	ID=DPMN_022942-T1;Parent=DPMN_022942;product=hypothetical protein;DBxref=PFAM:PF06650;note=EggNog:ENOG4103HJY;COG:U;
DPMN_023113	hypothetical protein	ID=DPMN_023113-T1;Parent=DPMN_023113;product=hypothetical protein;
DPMN_023142	hypothetical protein	ID=DPMN_023142-T1;Parent=DPMN_023142;product=hypothetical protein;
DPMN_023194	hypothetical protein	ID=DPMN_023194-T1;Parent=DPMN_023194;product=hypothetical protein;note=TransMembrane:4 (o12-33i40-56o62-77i84-101o);
DPMN_023219	hypothetical protein	ID=DPMN_023219-T1;Parent=DPMN_023219;product=hypothetical protein;note=EggNog:ENOG410W1CZ;
DPMN_023226	hypothetical protein	ID=DPMN_023226-T1;Parent=DPMN_023226;product=hypothetical protein;note=TransMembrane:6 (o59-76i83-100o120-139i146-162o168-183i190-207o);
DPMN_023249	hypothetical protein	ID=DPMN_023249-T1;Parent=DPMN_023249;product=hypothetical protein;note=EggNog:ENOG410W1CZ;
DPMN_023260	hypothetical protein	ID=DPMN_023260-T1;Parent=DPMN_023260;product=hypothetical protein;
DPMN_023268	hypothetical protein	ID=DPMN_023268-T1;Parent=DPMN_023268;product=hypothetical protein;DBxref=PFAM:PF06974;note=TransMembrane:1 (i319-349o);EggNog:ENOG41038PG;COG:S;
DPMN_023299	hypothetical protein	ID=DPMN_023299-T1;Parent=DPMN_023299;product=hypothetical protein;
DPMN_023301	hypothetical protein	ID=DPMN_023301-T1;Parent=DPMN_023301;product=hypothetical protein;
DPMN_023327	hypothetical protein	ID=DPMN_023327-T1;Parent=DPMN_023327;product=hypothetical protein;note=EggNog:ENOG410VI7J;COG:L;
DPMN_023330	hypothetical protein	ID=DPMN_023330-T1;Parent=DPMN_023330;product=hypothetical protein;
DPMN_023339	hypothetical protein	ID=DPMN_023339-T1;Parent=DPMN_023339;product=hypothetical protein;
DPMN_023342	hypothetical protein	ID=DPMN_023342-T1;Parent=DPMN_023342;product=hypothetical protein;note=EggNog:ENOG410VGG9;COG:O;
DPMN_023391	hypothetical protein	ID=DPMN_023391-T1;Parent=DPMN_023391;product=hypothetical protein;
DPMN_023398	hypothetical protein	ID=DPMN_023398-T1;Parent=DPMN_023398;product=hypothetical protein;DBxref=PFAM:PF13920;
DPMN_023419	hypothetical protein	ID=DPMN_023419-T1;Parent=DPMN_023419;product=hypothetical protein;
DPMN_023422	hypothetical protein	ID=DPMN_023422-T1;Parent=DPMN_023422;product=hypothetical protein;
DPMN_023423	hypothetical protein	ID=DPMN_023423-T1;Parent=DPMN_023423;product=hypothetical protein;note=TransMembrane:2 (o37-59i80-102o);
DPMN_023426	hypothetical protein	ID=DPMN_023426-T1;Parent=DPMN_023426;product=hypothetical protein;DBxref=PFAM:PF13920;
DPMN_023478	hypothetical protein	ID=DPMN_023478-T1;Parent=DPMN_023478;product=hypothetical protein;DBxref=PFAM:PF00653;PFAM:PF13920;note=MEROPS:MER0022899;EggNog:ENOG4104G3V;COG:O;
DPMN_023489	hypothetical protein	ID=DPMN_023489-T1;Parent=DPMN_023489;product=hypothetical protein;
DPMN_023490	hypothetical protein	ID=DPMN_023490-T1;Parent=DPMN_023490;product=hypothetical protein;
DPMN_023492	hypothetical protein	ID=DPMN_023492-T1;Parent=DPMN_023492;product=hypothetical protein;note=TransMembrane:1 (o43-69i);
DPMN_023495	hypothetical protein	ID=DPMN_023495-T1;Parent=DPMN_023495;product=hypothetical protein;
DPMN_023504	hypothetical protein	ID=DPMN_023504-T1;Parent=DPMN_023504;product=hypothetical protein;
DPMN_023519	hypothetical protein	ID=DPMN_023519-T1;Parent=DPMN_023519;product=hypothetical protein;DBxref=PFAM:PF13920;
DPMN_023540	hypothetical protein	ID=DPMN_023540-T1;Parent=DPMN_023540;product=hypothetical protein;
DPMN_023546	hypothetical protein	ID=DPMN_023546-T1;Parent=DPMN_023546;product=hypothetical protein;
DPMN_023559	hypothetical protein	ID=DPMN_023559-T1;Parent=DPMN_023559;product=hypothetical protein;DBxref=PFAM:PF13920;PFAM:PF14447;
DPMN_023589	hypothetical protein	ID=DPMN_023589-T1;Parent=DPMN_023589;product=hypothetical protein;
DPMN_023592	hypothetical protein	ID=DPMN_023592-T1;Parent=DPMN_023592;product=hypothetical protein;note=TransMembrane:1 (i12-31o);
DPMN_023602	hypothetical protein	ID=DPMN_023602-T1;Parent=DPMN_023602;product=hypothetical protein;
DPMN_023641	hypothetical protein	ID=DPMN_023641-T1;Parent=DPMN_023641;product=hypothetical protein;DBxref=PFAM:PF13920;PFAM:PF14447;
DPMN_023666	hypothetical protein	ID=DPMN_023666-T1;Parent=DPMN_023666;product=hypothetical protein;DBxref=PFAM:PF13920;
DPMN_023688	hypothetical protein	ID=DPMN_023688-T1;Parent=DPMN_023688;product=hypothetical protein;
DPMN_023695	hypothetical protein	ID=DPMN_023695-T1;Parent=DPMN_023695;product=hypothetical protein;DBxref=PFAM:PF13920;PFAM:PF14447;note=TransMembrane:1 (o12-29i);
DPMN_023733	hypothetical protein	ID=DPMN_023733-T1;Parent=DPMN_023733;product=hypothetical protein;note=TransMembrane:1 (o12-30i);
DPMN_023745	hypothetical protein	ID=DPMN_023745-T1;Parent=DPMN_023745;product=hypothetical protein;note=EggNog:ENOG410VIQP;
DPMN_023754	hypothetical protein	ID=DPMN_023754-T1;Parent=DPMN_023754;product=hypothetical protein;
DPMN_023784	hypothetical protein	ID=DPMN_023784-T1;Parent=DPMN_023784;product=hypothetical protein;DBxref=PFAM:PF13885;note=EggNog:ENOG410N2RU;COG:L;
DPMN_023826	hypothetical protein	ID=DPMN_023826-T1;Parent=DPMN_023826;product=hypothetical protein;note=EggNog:ENOG410N2RU;COG:L;
DPMN_023829	hypothetical protein	ID=DPMN_023829-T1;Parent=DPMN_023829;product=hypothetical protein;
DPMN_023833	hypothetical protein	ID=DPMN_023833-T1;Parent=DPMN_023833;product=hypothetical protein;
DPMN_023838	hypothetical protein	ID=DPMN_023838-T1;Parent=DPMN_023838;product=hypothetical protein;
DPMN_023842	hypothetical protein	ID=DPMN_023842-T1;Parent=DPMN_023842;product=hypothetical protein;note=EggNog:ENOG410V7RM;COG:L;
DPMN_023845	hypothetical protein	ID=DPMN_023845-T1;Parent=DPMN_023845;product=hypothetical protein;
DPMN_023849	hypothetical protein	ID=DPMN_023849-T1;Parent=DPMN_023849;product=hypothetical protein;note=EggNog:ENOG410V7RM;COG:L;
DPMN_023854	hypothetical protein	ID=DPMN_023854-T1;Parent=DPMN_023854;product=hypothetical protein;
DPMN_023856	hypothetical protein	ID=DPMN_023856-T1;Parent=DPMN_023856;product=hypothetical protein;
DPMN_023861	hypothetical protein	ID=DPMN_023861-T1;Parent=DPMN_023861;product=hypothetical protein;
DPMN_023862	hypothetical protein	ID=DPMN_023862-T1;Parent=DPMN_023862;product=hypothetical protein;note=EggNog:ENOG410V7RM;COG:L;
DPMN_023866	hypothetical protein	ID=DPMN_023866-T1;Parent=DPMN_023866;product=hypothetical protein;note=EggNog:ENOG410N2RU;COG:L;
DPMN_023872	hypothetical protein	ID=DPMN_023872-T1;Parent=DPMN_023872;product=hypothetical protein;note=EggNog:ENOG410V7RM;COG:L;
DPMN_023876	hypothetical protein	ID=DPMN_023876-T1;Parent=DPMN_023876;product=hypothetical protein;
DPMN_023881	hypothetical protein	ID=DPMN_023881-T1;Parent=DPMN_023881;product=hypothetical protein;note=EggNog:ENOG410V7RM;COG:L;
DPMN_023898	hypothetical protein	ID=DPMN_023898-T1;Parent=DPMN_023898;product=hypothetical protein;
DPMN_023930	hypothetical protein	ID=DPMN_023930-T1;Parent=DPMN_023930;product=hypothetical protein;
DPMN_023955	hypothetical protein	ID=DPMN_023955-T1;Parent=DPMN_023955;product=hypothetical protein;
DPMN_023962	hypothetical protein	ID=DPMN_023962-T1;Parent=DPMN_023962;product=hypothetical protein;note=TransMembrane:2 (n4-23c27/28o37-59i71-89o);
DPMN_023970	hypothetical protein	ID=DPMN_023970-T1;Parent=DPMN_023970;product=hypothetical protein;note=TransMembrane:2 (i24-45o51-72i);
DPMN_024008	hypothetical protein	ID=DPMN_024008-T1;Parent=DPMN_024008;product=hypothetical protein;note=EggNog:ENOG410WIB7;
DPMN_024031	hypothetical protein	ID=DPMN_024031-T1;Parent=DPMN_024031;product=hypothetical protein;
DPMN_024053	hypothetical protein	ID=DPMN_024053-T1;Parent=DPMN_024053;product=hypothetical protein;note=TransMembrane:9 (o6-28i35-65o71-103i110-133o139-163i170-199o205-238i245- 273o279-312i);
DPMN_024061	hypothetical protein	ID=DPMN_024061-T1;Parent=DPMN_024061;product=hypothetical protein;
DPMN_024063	hypothetical protein	ID=DPMN_024063-T1;Parent=DPMN_024063;product=hypothetical protein;
DPMN_024066	hypothetical protein	ID=DPMN_024066-T1;Parent=DPMN_024066;product=hypothetical protein;
DPMN_024070	hypothetical protein	ID=DPMN_024070-T1;Parent=DPMN_024070;product=hypothetical protein;
DPMN_024134	hypothetical proteinhypothetical protein	ID=DPMN_024134-T1;Parent=DPMN_024134;product=hypothetical protein;ID=DPMN_024134-T2;Parent=DPMN_024134;product=hypothetical protein;
DPMN_024134	hypothetical proteinhypothetical protein	ID=DPMN_024134-T1;Parent=DPMN_024134;product=hypothetical protein;ID=DPMN_024134-T2;Parent=DPMN_024134;product=hypothetical protein;
DPMN_024144	hypothetical protein	ID=DPMN_024144-T1;Parent=DPMN_024144;product=hypothetical protein;DBxref=PFAM:PF03398;note=BUSCO:EOG091G0CZX;EggNog:ENOG41032F7;COG:Z;
DPMN_024313	hypothetical protein	ID=DPMN_024313-T1;Parent=DPMN_024313;product=hypothetical protein;
DPMN_024318	hypothetical protein	ID=DPMN_024318-T1;Parent=DPMN_024318;product=hypothetical protein;note=TransMembrane:7 (o59-83i95-111o117-135i147-171o177-199i219-236o242-264i);
DPMN_024343	hypothetical protein	ID=DPMN_024343-T1;Parent=DPMN_024343;product=hypothetical protein;
DPMN_024358	hypothetical protein	ID=DPMN_024358-T1;Parent=DPMN_024358;product=hypothetical protein;
DPMN_024398	hypothetical protein	ID=DPMN_024398-T1;Parent=DPMN_024398;product=hypothetical protein;DBxref=PFAM:PF00084;note=EggNog:ENOG410V4ZJ;COG:T;V;
DPMN_024428	hypothetical protein	ID=DPMN_024428-T1;Parent=DPMN_024428;product=hypothetical protein;note=TransMembrane:36 (i12-31o37-68i75-108o120-143i150-183o195-228i240-273o279- 303i310-343o355-374i381-407o413-432i478-495o501-528i535- 560o566-591i598-624o630-659i666-686o692-714i721-753o773- 794i799-819o825-843i850-882o894-917i924-946o952-975i1053- 1086o1092-1125i1132-1157o1163-1185i1192-1214o1220- 1244i1251-1280o1286-1319i);
DPMN_024459	hypothetical protein	ID=DPMN_024459-T1;Parent=DPMN_024459;product=hypothetical protein;note=TransMembrane:1 (o103-124i);
DPMN_024491	hypothetical protein	ID=DPMN_024491-T1;Parent=DPMN_024491;product=hypothetical protein;note=TransMembrane:7 (o193-212i224-249o255-288i295-324o492-511i523-539o545- 565i);
DPMN_024519	hypothetical protein	ID=DPMN_024519-T1;Parent=DPMN_024519;product=hypothetical protein;
DPMN_024524	hypothetical protein	ID=DPMN_024524-T1;Parent=DPMN_024524;product=hypothetical protein;
DPMN_024563	hypothetical protein	ID=DPMN_024563-T1;Parent=DPMN_024563;product=hypothetical protein;note=TransMembrane:14 (o20-41i48-74o80-113i125-150o162-190i197-219o225-244i256- 284o290-313i320-341o347-368i375-396o402-425i432-457o);
DPMN_024582	hypothetical protein	ID=DPMN_024582-T1;Parent=DPMN_024582;product=hypothetical protein;DBxref=PFAM:PF06119;note=EggNog:ENOG41KOG4291;COG:S;
DPMN_024657	hypothetical protein	ID=DPMN_024657-T1;Parent=DPMN_024657;product=hypothetical protein;DBxref=PFAM:PF03782;PFAM:PF06119;note=SECRETED:SignalP(1-24);EggNog:ENOG410362J;COG:W;
DPMN_024734	hypothetical protein	ID=DPMN_024734-T1;Parent=DPMN_024734;product=hypothetical protein;
DPMN_024749	hypothetical protein	ID=DPMN_024749-T1;Parent=DPMN_024749;product=hypothetical protein;
DPMN_024754	hypothetical protein	ID=DPMN_024754-T1;Parent=DPMN_024754;product=hypothetical protein;note=TransMembrane:5 (o93-115i168-187o199-220i232-254o304-329i);
DPMN_024766	hypothetical protein	ID=DPMN_024766-T1;Parent=DPMN_024766;product=hypothetical protein;
DPMN_024776	hypothetical protein	ID=DPMN_024776-T1;Parent=DPMN_024776;product=hypothetical protein;
DPMN_024778	hypothetical protein	ID=DPMN_024778-T1;Parent=DPMN_024778;product=hypothetical protein;
DPMN_024788	hypothetical protein	ID=DPMN_024788-T1;Parent=DPMN_024788;product=hypothetical protein;
DPMN_024797	hypothetical protein	ID=DPMN_024797-T1;Parent=DPMN_024797;product=hypothetical protein;DBxref=PFAM:PF00084;
DPMN_024799	hypothetical protein	ID=DPMN_024799-T1;Parent=DPMN_024799;product=hypothetical protein;DBxref=PFAM:PF00084;note=EggNog:ENOG41KOG4297;COG:S;
DPMN_024800	hypothetical protein	ID=DPMN_024800-T1;Parent=DPMN_024800;product=hypothetical protein;DBxref=PFAM:PF00084;
DPMN_024805	hypothetical protein	ID=DPMN_024805-T1;Parent=DPMN_024805;product=hypothetical protein;
DPMN_024811	hypothetical protein	ID=DPMN_024811-T1;Parent=DPMN_024811;product=hypothetical protein;
DPMN_024814	hypothetical protein	ID=DPMN_024814-T1;Parent=DPMN_024814;product=hypothetical protein;DBxref=PFAM:PF00084;
DPMN_024816	hypothetical protein	ID=DPMN_024816-T1;Parent=DPMN_024816;product=hypothetical protein;
DPMN_024818	hypothetical protein	ID=DPMN_024818-T1;Parent=DPMN_024818;product=hypothetical protein;
DPMN_024829	hypothetical protein	ID=DPMN_024829-T1;Parent=DPMN_024829;product=hypothetical protein;note=TransMembrane:12 (i21-43o63-86i95-113o169-192i259-292o334-367i374-407o413- 446i453-486o492-519i526-553o559-586i);
DPMN_024859	hypothetical protein	ID=DPMN_024859-T1;Parent=DPMN_024859;product=hypothetical protein;
DPMN_024860	hypothetical protein	ID=DPMN_024860-T1;Parent=DPMN_024860;product=hypothetical protein;
DPMN_024861	hypothetical protein	ID=DPMN_024861-T1;Parent=DPMN_024861;product=hypothetical protein;
DPMN_024863	hypothetical protein	ID=DPMN_024863-T1;Parent=DPMN_024863;product=hypothetical protein;
DPMN_024879	hypothetical protein	ID=DPMN_024879-T1;Parent=DPMN_024879;product=hypothetical protein;DBxref=PFAM:PF00084;note=EggNog:ENOG410WI13;
DPMN_024889	hypothetical protein	ID=DPMN_024889-T1;Parent=DPMN_024889;product=hypothetical protein;
DPMN_024892	hypothetical protein	ID=DPMN_024892-T1;Parent=DPMN_024892;product=hypothetical protein;
DPMN_024900	hypothetical protein	ID=DPMN_024900-T1;Parent=DPMN_024900;product=hypothetical protein;
DPMN_024905	hypothetical protein	ID=DPMN_024905-T1;Parent=DPMN_024905;product=hypothetical protein;
DPMN_024947	hypothetical protein	ID=DPMN_024947-T1;Parent=DPMN_024947;product=hypothetical protein;note=TransMembrane:3 (o20-49i56-77o83-104i);
DPMN_024955	hypothetical protein	ID=DPMN_024955-T1;Parent=DPMN_024955;product=hypothetical protein;
DPMN_024957	hypothetical protein	ID=DPMN_024957-T1;Parent=DPMN_024957;product=hypothetical protein;
DPMN_025011	hypothetical protein	ID=DPMN_025011-T1;Parent=DPMN_025011;product=hypothetical protein;
DPMN_025012	hypothetical protein	ID=DPMN_025012-T1;Parent=DPMN_025012;product=hypothetical protein;
DPMN_025026	hypothetical protein	ID=DPMN_025026-T1;Parent=DPMN_025026;product=hypothetical protein;DBxref=PFAM:PF06119;note=EggNog:ENOG410NCJ2;COG:W;
DPMN_025030	hypothetical protein	ID=DPMN_025030-T1;Parent=DPMN_025030;product=hypothetical protein;DBxref=PFAM:PF07645;
DPMN_025033	hypothetical protein	ID=DPMN_025033-T1;Parent=DPMN_025033;product=hypothetical protein;DBxref=PFAM:PF00084;
DPMN_025035	hypothetical protein	ID=DPMN_025035-T1;Parent=DPMN_025035;product=hypothetical protein;
DPMN_025081	hypothetical protein	ID=DPMN_025081-T1;Parent=DPMN_025081;product=hypothetical protein;
DPMN_025127	hypothetical protein	ID=DPMN_025127-T1;Parent=DPMN_025127;product=hypothetical protein;
DPMN_025135	hypothetical protein	ID=DPMN_025135-T1;Parent=DPMN_025135;product=hypothetical protein;
DPMN_025265	hypothetical protein	ID=DPMN_025265-T1;Parent=DPMN_025265;product=hypothetical protein;DBxref=PFAM:PF03782;PFAM:PF06119;note=EggNog:ENOG410362J;COG:W;
DPMN_025369	hypothetical protein	ID=DPMN_025369-T1;Parent=DPMN_025369;product=hypothetical protein;
DPMN_025374	hypothetical protein	ID=DPMN_025374-T1;Parent=DPMN_025374;product=hypothetical protein;DBxref=PFAM:PF06119;
DPMN_025376	hypothetical protein	ID=DPMN_025376-T1;Parent=DPMN_025376;product=hypothetical protein;
DPMN_025379	hypothetical protein	ID=DPMN_025379-T1;Parent=DPMN_025379;product=hypothetical protein;
DPMN_025385	hypothetical protein	ID=DPMN_025385-T1;Parent=DPMN_025385;product=hypothetical protein;
DPMN_025387	hypothetical protein	ID=DPMN_025387-T1;Parent=DPMN_025387;product=hypothetical protein;
DPMN_025388	hypothetical protein	ID=DPMN_025388-T1;Parent=DPMN_025388;product=hypothetical protein;
DPMN_025392	hypothetical protein	ID=DPMN_025392-T1;Parent=DPMN_025392;product=hypothetical protein;
DPMN_025398	hypothetical protein	ID=DPMN_025398-T1;Parent=DPMN_025398;product=hypothetical protein;note=TransMembrane:1 (o17-34i);
DPMN_025402	hypothetical protein	ID=DPMN_025402-T1;Parent=DPMN_025402;product=hypothetical protein;
DPMN_025403	hypothetical protein	ID=DPMN_025403-T1;Parent=DPMN_025403;product=hypothetical protein;
DPMN_025406	hypothetical protein	ID=DPMN_025406-T1;Parent=DPMN_025406;product=hypothetical protein;note=TransMembrane:6 (i7-40o46-73i80-102o108-133i140-160o166-182i);
DPMN_025415	hypothetical protein	ID=DPMN_025415-T1;Parent=DPMN_025415;product=hypothetical protein;note=EggNog:ENOG41KOG4297;COG:T;
DPMN_025423	hypothetical protein	ID=DPMN_025423-T1;Parent=DPMN_025423;product=hypothetical protein;note=TransMembrane:1 (o714-734i);
DPMN_025432	hypothetical protein	ID=DPMN_025432-T1;Parent=DPMN_025432;product=hypothetical protein;
DPMN_025442	hypothetical protein	ID=DPMN_025442-T1;Parent=DPMN_025442;product=hypothetical protein;
DPMN_025448	hypothetical protein	ID=DPMN_025448-T1;Parent=DPMN_025448;product=hypothetical protein;
DPMN_025450	hypothetical protein	ID=DPMN_025450-T1;Parent=DPMN_025450;product=hypothetical protein;
DPMN_025452	hypothetical protein	ID=DPMN_025452-T1;Parent=DPMN_025452;product=hypothetical protein;
DPMN_025467	hypothetical protein	ID=DPMN_025467-T1;Parent=DPMN_025467;product=hypothetical protein;
DPMN_025495	hypothetical protein	ID=DPMN_025495-T1;Parent=DPMN_025495;product=hypothetical protein;
DPMN_025515	hypothetical protein	ID=DPMN_025515-T1;Parent=DPMN_025515;product=hypothetical protein;
DPMN_025532	hypothetical protein	ID=DPMN_025532-T1;Parent=DPMN_025532;product=hypothetical protein;note=TransMembrane:3 (o77-96i103-122o128-147i);
DPMN_025561	hypothetical protein	ID=DPMN_025561-T1;Parent=DPMN_025561;product=hypothetical protein;
DPMN_025578	hypothetical protein	ID=DPMN_025578-T1;Parent=DPMN_025578;product=hypothetical protein;
DPMN_025599	hypothetical protein	ID=DPMN_025599-T1;Parent=DPMN_025599;product=hypothetical protein;
DPMN_025630	hypothetical protein	ID=DPMN_025630-T1;Parent=DPMN_025630;product=hypothetical protein;
DPMN_025632	hypothetical protein	ID=DPMN_025632-T1;Parent=DPMN_025632;product=hypothetical protein;
DPMN_025646	hypothetical protein	ID=DPMN_025646-T1;Parent=DPMN_025646;product=hypothetical protein;
DPMN_025658	hypothetical protein	ID=DPMN_025658-T1;Parent=DPMN_025658;product=hypothetical protein;note=TransMembrane:1 (o47-68i);
DPMN_025674	hypothetical protein	ID=DPMN_025674-T1;Parent=DPMN_025674;product=hypothetical protein;
DPMN_025678	hypothetical protein	ID=DPMN_025678-T1;Parent=DPMN_025678;product=hypothetical protein;
DPMN_025680	hypothetical protein	ID=DPMN_025680-T1;Parent=DPMN_025680;product=hypothetical protein;DBxref=PFAM:PF00084;note=EggNog:ENOG410WI05;COG:T;V;
DPMN_025695	hypothetical protein	ID=DPMN_025695-T1;Parent=DPMN_025695;product=hypothetical protein;note=EggNog:ENOG410VENC;COG:L;
DPMN_025698	hypothetical protein	ID=DPMN_025698-T1;Parent=DPMN_025698;product=hypothetical protein;note=TransMembrane:1 (o22-46i);
DPMN_025701	hypothetical protein	ID=DPMN_025701-T1;Parent=DPMN_025701;product=hypothetical protein;
DPMN_025729	hypothetical protein	ID=DPMN_025729-T1;Parent=DPMN_025729;product=hypothetical protein;
DPMN_025736	hypothetical protein	ID=DPMN_025736-T1;Parent=DPMN_025736;product=hypothetical protein;DBxref=PFAM:PF00084;
DPMN_025737	hypothetical protein	ID=DPMN_025737-T1;Parent=DPMN_025737;product=hypothetical protein;
DPMN_025741	hypothetical protein	ID=DPMN_025741-T1;Parent=DPMN_025741;product=hypothetical protein;DBxref=PFAM:PF05485;
DPMN_025748	hypothetical protein	ID=DPMN_025748-T1;Parent=DPMN_025748;product=hypothetical protein;DBxref=PFAM:PF09588;note=EggNog:ENOG410VWHF;COG:S;
DPMN_025764	hypothetical protein	ID=DPMN_025764-T1;Parent=DPMN_025764;product=hypothetical protein;
DPMN_025767	hypothetical protein	ID=DPMN_025767-T1;Parent=DPMN_025767;product=hypothetical protein;
DPMN_025769	hypothetical protein	ID=DPMN_025769-T1;Parent=DPMN_025769;product=hypothetical protein;
DPMN_025771	hypothetical protein	ID=DPMN_025771-T1;Parent=DPMN_025771;product=hypothetical protein;DBxref=PFAM:PF00084;
DPMN_025788	hypothetical protein	ID=DPMN_025788-T1;Parent=DPMN_025788;product=hypothetical protein;
DPMN_025789	hypothetical protein	ID=DPMN_025789-T1;Parent=DPMN_025789;product=hypothetical protein;
DPMN_025791	hypothetical protein	ID=DPMN_025791-T1;Parent=DPMN_025791;product=hypothetical protein;
DPMN_025793	hypothetical protein	ID=DPMN_025793-T1;Parent=DPMN_025793;product=hypothetical protein;
DPMN_025795	hypothetical protein	ID=DPMN_025795-T1;Parent=DPMN_025795;product=hypothetical protein;
DPMN_025797	hypothetical protein	ID=DPMN_025797-T1;Parent=DPMN_025797;product=hypothetical protein;
DPMN_025798	hypothetical protein	ID=DPMN_025798-T1;Parent=DPMN_025798;product=hypothetical protein;
DPMN_025801	hypothetical protein	ID=DPMN_025801-T1;Parent=DPMN_025801;product=hypothetical protein;
DPMN_025802	hypothetical protein	ID=DPMN_025802-T1;Parent=DPMN_025802;product=hypothetical protein;
DPMN_025806	hypothetical protein	ID=DPMN_025806-T1;Parent=DPMN_025806;product=hypothetical protein;
DPMN_025808	hypothetical protein	ID=DPMN_025808-T1;Parent=DPMN_025808;product=hypothetical protein;
DPMN_025809	hypothetical protein	ID=DPMN_025809-T1;Parent=DPMN_025809;product=hypothetical protein;
DPMN_025811	hypothetical protein	ID=DPMN_025811-T1;Parent=DPMN_025811;product=hypothetical protein;
DPMN_025813	hypothetical protein	ID=DPMN_025813-T1;Parent=DPMN_025813;product=hypothetical protein;
DPMN_025817	hypothetical protein	ID=DPMN_025817-T1;Parent=DPMN_025817;product=hypothetical protein;
DPMN_025819	hypothetical protein	ID=DPMN_025819-T1;Parent=DPMN_025819;product=hypothetical protein;
DPMN_025820	hypothetical protein	ID=DPMN_025820-T1;Parent=DPMN_025820;product=hypothetical protein;
DPMN_025823	hypothetical protein	ID=DPMN_025823-T1;Parent=DPMN_025823;product=hypothetical protein;
DPMN_025825	hypothetical protein	ID=DPMN_025825-T1;Parent=DPMN_025825;product=hypothetical protein;
DPMN_025827	hypothetical protein	ID=DPMN_025827-T1;Parent=DPMN_025827;product=hypothetical protein;
DPMN_025831	hypothetical protein	ID=DPMN_025831-T1;Parent=DPMN_025831;product=hypothetical protein;
DPMN_025833	hypothetical protein	ID=DPMN_025833-T1;Parent=DPMN_025833;product=hypothetical protein;
DPMN_025835	hypothetical protein	ID=DPMN_025835-T1;Parent=DPMN_025835;product=hypothetical protein;
DPMN_025838	hypothetical protein	ID=DPMN_025838-T1;Parent=DPMN_025838;product=hypothetical protein;
DPMN_025839	hypothetical protein	ID=DPMN_025839-T1;Parent=DPMN_025839;product=hypothetical protein;
DPMN_025840	hypothetical protein	ID=DPMN_025840-T1;Parent=DPMN_025840;product=hypothetical protein;
DPMN_025841	hypothetical protein	ID=DPMN_025841-T1;Parent=DPMN_025841;product=hypothetical protein;
DPMN_025842	hypothetical protein	ID=DPMN_025842-T1;Parent=DPMN_025842;product=hypothetical protein;
DPMN_025844	hypothetical protein	ID=DPMN_025844-T1;Parent=DPMN_025844;product=hypothetical protein;
DPMN_025847	hypothetical protein	ID=DPMN_025847-T1;Parent=DPMN_025847;product=hypothetical protein;
DPMN_025850	hypothetical protein	ID=DPMN_025850-T1;Parent=DPMN_025850;product=hypothetical protein;
DPMN_025853	hypothetical protein	ID=DPMN_025853-T1;Parent=DPMN_025853;product=hypothetical protein;
DPMN_025855	hypothetical protein	ID=DPMN_025855-T1;Parent=DPMN_025855;product=hypothetical protein;
DPMN_025858	hypothetical protein	ID=DPMN_025858-T1;Parent=DPMN_025858;product=hypothetical protein;
DPMN_025860	hypothetical protein	ID=DPMN_025860-T1;Parent=DPMN_025860;product=hypothetical protein;
DPMN_025862	hypothetical protein	ID=DPMN_025862-T1;Parent=DPMN_025862;product=hypothetical protein;
DPMN_025867	hypothetical protein	ID=DPMN_025867-T1;Parent=DPMN_025867;product=hypothetical protein;
DPMN_025868	hypothetical protein	ID=DPMN_025868-T1;Parent=DPMN_025868;product=hypothetical protein;
DPMN_025870	hypothetical protein	ID=DPMN_025870-T1;Parent=DPMN_025870;product=hypothetical protein;
DPMN_025913	hypothetical protein	ID=DPMN_025913-T1;Parent=DPMN_025913;product=hypothetical protein;
DPMN_025923	hypothetical protein	ID=DPMN_025923-T1;Parent=DPMN_025923;product=hypothetical protein;DBxref=PFAM:PF04547;PFAM:PF16178;note=TransMembrane:8 (i291-318o371-390i454-485o505-529i552-573o677-703i724- 751o830-855i);EggNog:ENOG41034F6;COG:U;
DPMN_026028	hypothetical protein	ID=DPMN_026028-T1;Parent=DPMN_026028;product=hypothetical protein;
DPMN_026074	hypothetical protein	ID=DPMN_026074-T1;Parent=DPMN_026074;product=hypothetical protein;
DPMN_026114	hypothetical protein	ID=DPMN_026114-T1;Parent=DPMN_026114;product=hypothetical protein;
DPMN_026117	hypothetical protein	ID=DPMN_026117-T1;Parent=DPMN_026117;product=hypothetical protein;
DPMN_026136	hypothetical protein	ID=DPMN_026136-T1;Parent=DPMN_026136;product=hypothetical protein;
DPMN_026145	hypothetical protein	ID=DPMN_026145-T1;Parent=DPMN_026145;product=hypothetical protein;
DPMN_026153	hypothetical protein	ID=DPMN_026153-T1;Parent=DPMN_026153;product=hypothetical protein;
DPMN_026210	hypothetical protein	ID=DPMN_026210-T1;Parent=DPMN_026210;product=hypothetical protein;
DPMN_026228	hypothetical protein	ID=DPMN_026228-T1;Parent=DPMN_026228;product=hypothetical protein;
DPMN_026230	hypothetical protein	ID=DPMN_026230-T1;Parent=DPMN_026230;product=hypothetical protein;
DPMN_026260	hypothetical protein	ID=DPMN_026260-T1;Parent=DPMN_026260;product=hypothetical protein;
DPMN_026272	hypothetical protein	ID=DPMN_026272-T1;Parent=DPMN_026272;product=hypothetical protein;note=TransMembrane:7 (o13-38i45-70o76-99i111-136o142-167i174-205o211-244i);
DPMN_026281	hypothetical protein	ID=DPMN_026281-T1;Parent=DPMN_026281;product=hypothetical protein;
DPMN_026306	hypothetical protein	ID=DPMN_026306-T1;Parent=DPMN_026306;product=hypothetical protein;
DPMN_026309	hypothetical protein	ID=DPMN_026309-T1;Parent=DPMN_026309;product=hypothetical protein;
DPMN_026380	hypothetical protein	ID=DPMN_026380-T1;Parent=DPMN_026380;product=hypothetical protein;
DPMN_026409	hypothetical protein	ID=DPMN_026409-T1;Parent=DPMN_026409;product=hypothetical protein;
DPMN_026410	hypothetical protein	ID=DPMN_026410-T1;Parent=DPMN_026410;product=hypothetical protein;note=TransMembrane:1 (o12-43i);
DPMN_026424	hypothetical protein	ID=DPMN_026424-T1;Parent=DPMN_026424;product=hypothetical protein;
DPMN_026484	hypothetical protein	ID=DPMN_026484-T1;Parent=DPMN_026484;product=hypothetical protein;
DPMN_026494	hypothetical protein	ID=DPMN_026494-T1;Parent=DPMN_026494;product=hypothetical protein;
DPMN_026557	hypothetical protein	ID=DPMN_026557-T1;Parent=DPMN_026557;product=hypothetical protein;
DPMN_026583	hypothetical protein	ID=DPMN_026583-T1;Parent=DPMN_026583;product=hypothetical protein;note=TransMembrane:6 (i21-43o49-72i79-102o108-128i135-154o160-178i);
DPMN_026589	hypothetical protein	ID=DPMN_026589-T1;Parent=DPMN_026589;product=hypothetical protein;note=TransMembrane:4 (i43-76o82-115i136-155o161-189i);
DPMN_026614	hypothetical protein	ID=DPMN_026614-T1;Parent=DPMN_026614;product=hypothetical protein;
DPMN_026641	hypothetical protein	ID=DPMN_026641-T1;Parent=DPMN_026641;product=hypothetical protein;
DPMN_026654	hypothetical protein	ID=DPMN_026654-T1;Parent=DPMN_026654;product=hypothetical protein;note=EggNog:ENOG410MWHQ;COG:W;
DPMN_026660	hypothetical protein	ID=DPMN_026660-T1;Parent=DPMN_026660;product=hypothetical protein;
DPMN_026665	hypothetical protein	ID=DPMN_026665-T1;Parent=DPMN_026665;product=hypothetical protein;
DPMN_026668	hypothetical protein	ID=DPMN_026668-T1;Parent=DPMN_026668;product=hypothetical protein;
DPMN_026687	hypothetical protein	ID=DPMN_026687-T1;Parent=DPMN_026687;product=hypothetical protein;
DPMN_026688	hypothetical protein	ID=DPMN_026688-T1;Parent=DPMN_026688;product=hypothetical protein;DBxref=PFAM:PF06119;
DPMN_026689	hypothetical protein	ID=DPMN_026689-T1;Parent=DPMN_026689;product=hypothetical protein;
DPMN_026690	hypothetical protein	ID=DPMN_026690-T1;Parent=DPMN_026690;product=hypothetical protein;
DPMN_026693	hypothetical protein	ID=DPMN_026693-T1;Parent=DPMN_026693;product=hypothetical protein;
DPMN_026718	hypothetical protein	ID=DPMN_026718-T1;Parent=DPMN_026718;product=hypothetical protein;
DPMN_026728	hypothetical protein	ID=DPMN_026728-T1;Parent=DPMN_026728;product=hypothetical protein;
DPMN_026733	hypothetical protein	ID=DPMN_026733-T1;Parent=DPMN_026733;product=hypothetical protein;
DPMN_026742	hypothetical protein	ID=DPMN_026742-T1;Parent=DPMN_026742;product=hypothetical protein;DBxref=PFAM:PF06119;PFAM:PF07645;
DPMN_026755	hypothetical protein	ID=DPMN_026755-T1;Parent=DPMN_026755;product=hypothetical protein;note=TransMembrane:10 (i24-44o56-74i81-106o112-136i143-164o170-190i197-222o228- 246i258-275o281-300i);
DPMN_026770	hypothetical protein	ID=DPMN_026770-T1;Parent=DPMN_026770;product=hypothetical protein;
DPMN_026774	hypothetical protein	ID=DPMN_026774-T1;Parent=DPMN_026774;product=hypothetical protein;
DPMN_026777	hypothetical protein	ID=DPMN_026777-T1;Parent=DPMN_026777;product=hypothetical protein;
DPMN_026801	hypothetical protein	ID=DPMN_026801-T1;Parent=DPMN_026801;product=hypothetical protein;
DPMN_026802	hypothetical protein	ID=DPMN_026802-T1;Parent=DPMN_026802;product=hypothetical protein;
DPMN_026809	hypothetical protein	ID=DPMN_026809-T1;Parent=DPMN_026809;product=hypothetical protein;
DPMN_026843	hypothetical protein	ID=DPMN_026843-T1;Parent=DPMN_026843;product=hypothetical protein;
DPMN_026846	hypothetical protein	ID=DPMN_026846-T1;Parent=DPMN_026846;product=hypothetical protein;DBxref=PFAM:PF00084;note=SECRETED:SignalP(1-20);EggNog:ENOG41KOG4297;COG:S;
DPMN_026904	hypothetical protein	ID=DPMN_026904-T1;Parent=DPMN_026904;product=hypothetical protein;DBxref=PFAM:PF00084;PFAM:PF06119;note=SECRETED:SignalP(1-20);EggNog:ENOG410WI13;
DPMN_026960	hypothetical protein	ID=DPMN_026960-T1;Parent=DPMN_026960;product=hypothetical protein;
DPMN_026965	hypothetical protein	ID=DPMN_026965-T1;Parent=DPMN_026965;product=hypothetical protein;
DPMN_026981	hypothetical protein	ID=DPMN_026981-T1;Parent=DPMN_026981;product=hypothetical protein;DBxref=PFAM:PF00084;
DPMN_026991	hypothetical protein	ID=DPMN_026991-T1;Parent=DPMN_026991;product=hypothetical protein;DBxref=PFAM:PF00084;
DPMN_027002	hypothetical protein	ID=DPMN_027002-T1;Parent=DPMN_027002;product=hypothetical protein;
DPMN_027065	hypothetical protein	ID=DPMN_027065-T1;Parent=DPMN_027065;product=hypothetical protein;
DPMN_027079	hypothetical protein	ID=DPMN_027079-T1;Parent=DPMN_027079;product=hypothetical protein;
DPMN_027097	hypothetical protein	ID=DPMN_027097-T1;Parent=DPMN_027097;product=hypothetical protein;note=SECRETED:SignalP(1-32);
DPMN_027115	hypothetical protein	ID=DPMN_027115-T1;Parent=DPMN_027115;product=hypothetical protein;
DPMN_027118	hypothetical protein	ID=DPMN_027118-T1;Parent=DPMN_027118;product=hypothetical protein;
DPMN_027123	hypothetical protein	ID=DPMN_027123-T1;Parent=DPMN_027123;product=hypothetical protein;
DPMN_027125	hypothetical protein	ID=DPMN_027125-T1;Parent=DPMN_027125;product=hypothetical protein;
DPMN_027143	hypothetical protein	ID=DPMN_027143-T1;Parent=DPMN_027143;product=hypothetical protein;
DPMN_027161	hypothetical protein	ID=DPMN_027161-T1;Parent=DPMN_027161;product=hypothetical protein;DBxref=PFAM:PF00084;PFAM:PF06119;PFAM:PF07645;note=EggNog:ENOG410WI13;
DPMN_027190	hypothetical protein	ID=DPMN_027190-T1;Parent=DPMN_027190;product=hypothetical protein;
DPMN_027211	hypothetical protein	ID=DPMN_027211-T1;Parent=DPMN_027211;product=hypothetical protein;DBxref=PFAM:PF00084;
DPMN_027212	hypothetical protein	ID=DPMN_027212-T1;Parent=DPMN_027212;product=hypothetical protein;DBxref=PFAM:PF00084;note=EggNog:ENOG410WI13;
DPMN_027271	hypothetical protein	ID=DPMN_027271-T1;Parent=DPMN_027271;product=hypothetical protein;
DPMN_027275	hypothetical protein	ID=DPMN_027275-T1;Parent=DPMN_027275;product=hypothetical protein;
DPMN_027280	hypothetical protein	ID=DPMN_027280-T1;Parent=DPMN_027280;product=hypothetical protein;
DPMN_027281	hypothetical protein	ID=DPMN_027281-T1;Parent=DPMN_027281;product=hypothetical protein;
DPMN_027283	hypothetical protein	ID=DPMN_027283-T1;Parent=DPMN_027283;product=hypothetical protein;
DPMN_027286	hypothetical protein	ID=DPMN_027286-T1;Parent=DPMN_027286;product=hypothetical protein;
DPMN_027292	hypothetical protein	ID=DPMN_027292-T1;Parent=DPMN_027292;product=hypothetical protein;
DPMN_027293	hypothetical protein	ID=DPMN_027293-T1;Parent=DPMN_027293;product=hypothetical protein;
DPMN_027308	hypothetical protein	ID=DPMN_027308-T1;Parent=DPMN_027308;product=hypothetical protein;
DPMN_027315	hypothetical protein	ID=DPMN_027315-T1;Parent=DPMN_027315;product=hypothetical protein;note=EggNog:ENOG41032HR;COG:T;
DPMN_027364	hypothetical protein	ID=DPMN_027364-T1;Parent=DPMN_027364;product=hypothetical protein;
DPMN_027404	hypothetical protein	ID=DPMN_027404-T1;Parent=DPMN_027404;product=hypothetical protein;
DPMN_027411	hypothetical protein	ID=DPMN_027411-T1;Parent=DPMN_027411;product=hypothetical protein;note=EggNog:ENOG410V7JT;
DPMN_027432	hypothetical protein	ID=DPMN_027432-T1;Parent=DPMN_027432;product=hypothetical protein;
DPMN_027446	hypothetical protein	ID=DPMN_027446-T1;Parent=DPMN_027446;product=hypothetical protein;DBxref=PFAM:PF03398;note=BUSCO:EOG091G0CZX;EggNog:ENOG41032F7;COG:Z;
DPMN_027469	hypothetical protein	ID=DPMN_027469-T1;Parent=DPMN_027469;product=hypothetical protein;
DPMN_027473	hypothetical protein	ID=DPMN_027473-T1;Parent=DPMN_027473;product=hypothetical protein;
DPMN_027475	hypothetical protein	ID=DPMN_027475-T1;Parent=DPMN_027475;product=hypothetical protein;
DPMN_027504	hypothetical protein	ID=DPMN_027504-T1;Parent=DPMN_027504;product=hypothetical protein;
DPMN_027506	hypothetical protein	ID=DPMN_027506-T1;Parent=DPMN_027506;product=hypothetical protein;
DPMN_027507	hypothetical protein	ID=DPMN_027507-T1;Parent=DPMN_027507;product=hypothetical protein;
DPMN_027537	hypothetical protein	ID=DPMN_027537-T1;Parent=DPMN_027537;product=hypothetical protein;
DPMN_027660	hypothetical protein	ID=DPMN_027660-T1;Parent=DPMN_027660;product=hypothetical protein;
DPMN_027667	hypothetical protein	ID=DPMN_027667-T1;Parent=DPMN_027667;product=hypothetical protein;
DPMN_027671	hypothetical protein	ID=DPMN_027671-T1;Parent=DPMN_027671;product=hypothetical protein;DBxref=PFAM:PF07645;
DPMN_027677	hypothetical protein	ID=DPMN_027677-T1;Parent=DPMN_027677;product=hypothetical protein;
DPMN_027680	hypothetical protein	ID=DPMN_027680-T1;Parent=DPMN_027680;product=hypothetical protein;
DPMN_027692	hypothetical protein	ID=DPMN_027692-T1;Parent=DPMN_027692;product=hypothetical protein;DBxref=PFAM:PF00084;
DPMN_027695	hypothetical protein	ID=DPMN_027695-T1;Parent=DPMN_027695;product=hypothetical protein;
DPMN_027716	hypothetical protein	ID=DPMN_027716-T1;Parent=DPMN_027716;product=hypothetical protein;
DPMN_027743	hypothetical protein	ID=DPMN_027743-T1;Parent=DPMN_027743;product=hypothetical protein;
DPMN_027797	hypothetical protein	ID=DPMN_027797-T1;Parent=DPMN_027797;product=hypothetical protein;
DPMN_027819	hypothetical protein	ID=DPMN_027819-T1;Parent=DPMN_027819;product=hypothetical protein;
DPMN_027834	hypothetical protein	ID=DPMN_027834-T1;Parent=DPMN_027834;product=hypothetical protein;
DPMN_027865	hypothetical protein	ID=DPMN_027865-T1;Parent=DPMN_027865;product=hypothetical protein;
DPMN_027866	hypothetical protein	ID=DPMN_027866-T1;Parent=DPMN_027866;product=hypothetical protein;DBxref=PFAM:PF00084;note=EggNog:ENOG41KOG4297;COG:S;
DPMN_027971	hypothetical protein	ID=DPMN_027971-T1;Parent=DPMN_027971;product=hypothetical protein;note=TransMembrane:4 (i41-74o80-113i125-150o156-183i);
DPMN_027978	hypothetical protein	ID=DPMN_027978-T1;Parent=DPMN_027978;product=hypothetical protein;note=TransMembrane:6 (i23-44o50-80i87-106o112-133i140-162o168-193i);
DPMN_027982	hypothetical protein	ID=DPMN_027982-T1;Parent=DPMN_027982;product=hypothetical protein;
DPMN_028021	hypothetical protein	ID=DPMN_028021-T1;Parent=DPMN_028021;product=hypothetical protein;note=TransMembrane:1 (o12-35i);
DPMN_028024	hypothetical protein	ID=DPMN_028024-T1;Parent=DPMN_028024;product=hypothetical protein;note=TransMembrane:1 (o30-53i);
DPMN_028070	hypothetical protein	ID=DPMN_028070-T1;Parent=DPMN_028070;product=hypothetical protein;note=TransMembrane:1 (o14-36i);
DPMN_028071	hypothetical protein	ID=DPMN_028071-T1;Parent=DPMN_028071;product=hypothetical protein;DBxref=PFAM:PF00001;note=TransMembrane:6 (o30-53i60-83o89-109i145-163o192-215i259-278o);
DPMN_028198	hypothetical protein	ID=DPMN_028198-T1;Parent=DPMN_028198;product=hypothetical protein;
DPMN_028202	hypothetical protein	ID=DPMN_028202-T1;Parent=DPMN_028202;product=hypothetical protein;note=TransMembrane:1 (o6-26i);
DPMN_028203	hypothetical protein	ID=DPMN_028203-T1;Parent=DPMN_028203;product=hypothetical protein;
DPMN_028227	hypothetical protein	ID=DPMN_028227-T1;Parent=DPMN_028227;product=hypothetical protein;
DPMN_028230	hypothetical protein	ID=DPMN_028230-T1;Parent=DPMN_028230;product=hypothetical protein;
DPMN_028239	hypothetical protein	ID=DPMN_028239-T1;Parent=DPMN_028239;product=hypothetical protein;note=TransMembrane:3 (i34-52o72-90i102-120o);
DPMN_028251	hypothetical protein	ID=DPMN_028251-T1;Parent=DPMN_028251;product=hypothetical protein;
DPMN_028278	hypothetical protein	ID=DPMN_028278-T1;Parent=DPMN_028278;product=hypothetical protein;note=TransMembrane:1 (o6-24i);
DPMN_028299	hypothetical protein	ID=DPMN_028299-T1;Parent=DPMN_028299;product=hypothetical protein;
DPMN_028322	hypothetical protein	ID=DPMN_028322-T1;Parent=DPMN_028322;product=hypothetical protein;
DPMN_028352	hypothetical protein	ID=DPMN_028352-T1;Parent=DPMN_028352;product=hypothetical protein;
DPMN_028419	hypothetical protein	ID=DPMN_028419-T1;Parent=DPMN_028419;product=hypothetical protein;note=TransMembrane:1 (o20-46i);
DPMN_028439	hypothetical protein	ID=DPMN_028439-T1;Parent=DPMN_028439;product=hypothetical protein;DBxref=PFAM:PF00001;note=TransMembrane:5 (o20-45i57-83o89-110i131-150o176-199i);
DPMN_028443	hypothetical protein	ID=DPMN_028443-T1;Parent=DPMN_028443;product=hypothetical protein;note=TransMembrane:2 (i34-67o79-96i);
DPMN_028445	hypothetical protein	ID=DPMN_028445-T1;Parent=DPMN_028445;product=hypothetical protein;note=TransMembrane:3 (n2-13c17/18o27-47i52-72o78-98i);
DPMN_028474	hypothetical protein	ID=DPMN_028474-T1;Parent=DPMN_028474;product=hypothetical protein;DBxref=PFAM:PF00001;note=TransMembrane:2 (i21-44o73-96i);
DPMN_028478	hypothetical protein	ID=DPMN_028478-T1;Parent=DPMN_028478;product=hypothetical protein;
DPMN_028511	hypothetical protein	ID=DPMN_028511-T1;Parent=DPMN_028511;product=hypothetical protein;note=TransMembrane:1 (o34-52i);
DPMN_028667	hypothetical protein	ID=DPMN_028667-T1;Parent=DPMN_028667;product=hypothetical protein;
DPMN_028671	hypothetical protein	ID=DPMN_028671-T1;Parent=DPMN_028671;product=hypothetical protein;
DPMN_028675	hypothetical protein	ID=DPMN_028675-T1;Parent=DPMN_028675;product=hypothetical protein;DBxref=PFAM:PF00023;PFAM:PF12796;PFAM:PF13606;PFAM:PF13637;PFAM:PF13857;
DPMN_028798	hypothetical protein	ID=DPMN_028798-T1;Parent=DPMN_028798;product=hypothetical protein;
DPMN_028808	hypothetical protein	ID=DPMN_028808-T1;Parent=DPMN_028808;product=hypothetical protein;note=TransMembrane:1 (o20-42i);
DPMN_028833	hypothetical protein	ID=DPMN_028833-T1;Parent=DPMN_028833;product=hypothetical protein;
DPMN_028844	hypothetical protein	ID=DPMN_028844-T1;Parent=DPMN_028844;product=hypothetical protein;
DPMN_028852	hypothetical protein	ID=DPMN_028852-T1;Parent=DPMN_028852;product=hypothetical protein;
DPMN_028886	hypothetical protein	ID=DPMN_028886-T1;Parent=DPMN_028886;product=hypothetical protein;
DPMN_028891	hypothetical protein	ID=DPMN_028891-T1;Parent=DPMN_028891;product=hypothetical protein;note=TransMembrane:5 (n4-23c27/28o37-65i77-97o103-128i135-168o174-199i);
DPMN_028932	hypothetical protein	ID=DPMN_028932-T1;Parent=DPMN_028932;product=hypothetical protein;DBxref=PFAM:PF13873;
DPMN_028936	hypothetical protein	ID=DPMN_028936-T1;Parent=DPMN_028936;product=hypothetical protein;
DPMN_028951	hypothetical protein	ID=DPMN_028951-T1;Parent=DPMN_028951;product=hypothetical protein;note=SECRETED:SignalP(1-23);
DPMN_028965	hypothetical protein	ID=DPMN_028965-T1;Parent=DPMN_028965;product=hypothetical protein;
DPMN_028974	hypothetical protein	ID=DPMN_028974-T1;Parent=DPMN_028974;product=hypothetical protein;
DPMN_028976	hypothetical protein	ID=DPMN_028976-T1;Parent=DPMN_028976;product=hypothetical protein;DBxref=PFAM:PF02793;note=SECRETED:SignalP(1-18);
DPMN_029013	hypothetical protein	ID=DPMN_029013-T1;Parent=DPMN_029013;product=hypothetical protein;note=TransMembrane:3 (o6-23i35-53o59-76i);
DPMN_029034	hypothetical protein	ID=DPMN_029034-T1;Parent=DPMN_029034;product=hypothetical protein;DBxref=PFAM:PF00050;note=MEROPS:MER0018269;SECRETED:SignalP(1-21);
DPMN_029060	hypothetical protein	ID=DPMN_029060-T1;Parent=DPMN_029060;product=hypothetical protein;DBxref=PFAM:PF00050;PFAM:PF07648;
DPMN_029064	hypothetical protein	ID=DPMN_029064-T1;Parent=DPMN_029064;product=hypothetical protein;
DPMN_029076	hypothetical protein	ID=DPMN_029076-T1;Parent=DPMN_029076;product=hypothetical protein;
DPMN_029094	hypothetical protein	ID=DPMN_029094-T1;Parent=DPMN_029094;product=hypothetical protein;
DPMN_029119	hypothetical protein	ID=DPMN_029119-T1;Parent=DPMN_029119;product=hypothetical protein;
DPMN_029120	hypothetical protein	ID=DPMN_029120-T1;Parent=DPMN_029120;product=hypothetical protein;
DPMN_029121	hypothetical protein	ID=DPMN_029121-T1;Parent=DPMN_029121;product=hypothetical protein;
DPMN_029135	hypothetical protein	ID=DPMN_029135-T1;Parent=DPMN_029135;product=hypothetical protein;
DPMN_029150	hypothetical protein	ID=DPMN_029150-T1;Parent=DPMN_029150;product=hypothetical protein;
DPMN_029152	hypothetical protein	ID=DPMN_029152-T1;Parent=DPMN_029152;product=hypothetical protein;note=TransMembrane:2 (o6-25i151-177o);
DPMN_029158	hypothetical protein	ID=DPMN_029158-T1;Parent=DPMN_029158;product=hypothetical protein;
DPMN_029171	hypothetical protein	ID=DPMN_029171-T1;Parent=DPMN_029171;product=hypothetical protein;note=TransMembrane:1 (o12-36i);
DPMN_029175	hypothetical protein	ID=DPMN_029175-T1;Parent=DPMN_029175;product=hypothetical protein;DBxref=PFAM:PF00001;note=TransMembrane:7 (i30-53o59-83i90-109o115-134i146-172o192-215i260-280o);EggNog:ENOG41036RT;COG:T;
DPMN_029192	hypothetical protein	ID=DPMN_029192-T1;Parent=DPMN_029192;product=hypothetical protein;
DPMN_029193	hypothetical protein	ID=DPMN_029193-T1;Parent=DPMN_029193;product=hypothetical protein;
DPMN_029231	hypothetical protein	ID=DPMN_029231-T1;Parent=DPMN_029231;product=hypothetical protein;note=TransMembrane:1 (o12-36i);
DPMN_029235	hypothetical protein	ID=DPMN_029235-T1;Parent=DPMN_029235;product=hypothetical protein;DBxref=PFAM:PF00001;note=TransMembrane:7 (i33-56o62-86i93-112o118-137i149-175o195-218i264-283o);EggNog:ENOG41036RT;COG:T;
DPMN_029266	hypothetical protein	ID=DPMN_029266-T1;Parent=DPMN_029266;product=hypothetical protein;
DPMN_029273	hypothetical protein	ID=DPMN_029273-T1;Parent=DPMN_029273;product=hypothetical protein;
DPMN_029311	hypothetical protein	ID=DPMN_029311-T1;Parent=DPMN_029311;product=hypothetical protein;note=EggNog:ENOG4104GG2;COG:O;
DPMN_029406	hypothetical protein	ID=DPMN_029406-T1;Parent=DPMN_029406;product=hypothetical protein;
DPMN_029420	hypothetical protein	ID=DPMN_029420-T1;Parent=DPMN_029420;product=hypothetical protein;
DPMN_029447	hypothetical protein	ID=DPMN_029447-T1;Parent=DPMN_029447;product=hypothetical protein;
DPMN_029473	hypothetical protein	ID=DPMN_029473-T1;Parent=DPMN_029473;product=hypothetical protein;DBxref=PFAM:PF15279;note=EggNog:ENOG410VDST;COG:S;
DPMN_029487	hypothetical protein	ID=DPMN_029487-T1;Parent=DPMN_029487;product=hypothetical protein;
DPMN_029488	hypothetical protein	ID=DPMN_029488-T1;Parent=DPMN_029488;product=hypothetical protein;
DPMN_029496	hypothetical protein	ID=DPMN_029496-T1;Parent=DPMN_029496;product=hypothetical protein;note=TransMembrane:5 (i7-28o34-54i66-86o106-126i133-151o);
DPMN_029500	hypothetical protein	ID=DPMN_029500-T1;Parent=DPMN_029500;product=hypothetical protein;DBxref=PFAM:PF13855;
DPMN_029521	hypothetical protein	ID=DPMN_029521-T1;Parent=DPMN_029521;product=hypothetical protein;
DPMN_029530	hypothetical protein	ID=DPMN_029530-T1;Parent=DPMN_029530;product=hypothetical protein;DBxref=PFAM:PF13855;
DPMN_029536	hypothetical protein	ID=DPMN_029536-T1;Parent=DPMN_029536;product=hypothetical protein;DBxref=PFAM:PF13855;
DPMN_029563	hypothetical protein	ID=DPMN_029563-T1;Parent=DPMN_029563;product=hypothetical protein;DBxref=PFAM:PF13306;PFAM:PF13855;note=SECRETED:SignalP(1-23);
DPMN_029591	hypothetical protein	ID=DPMN_029591-T1;Parent=DPMN_029591;product=hypothetical protein;note=TransMembrane:1 (i84-104o);
DPMN_029610	hypothetical protein	ID=DPMN_029610-T1;Parent=DPMN_029610;product=hypothetical protein;note=TransMembrane:1 (o129-150i);
DPMN_029639	hypothetical protein	ID=DPMN_029639-T1;Parent=DPMN_029639;product=hypothetical protein;
DPMN_029681	hypothetical protein	ID=DPMN_029681-T1;Parent=DPMN_029681;product=hypothetical protein;
DPMN_029689	hypothetical protein	ID=DPMN_029689-T1;Parent=DPMN_029689;product=hypothetical protein;note=EggNog:ENOG410WGTF;COG:S;
DPMN_029698	hypothetical protein	ID=DPMN_029698-T1;Parent=DPMN_029698;product=hypothetical protein;
DPMN_029718	hypothetical protein	ID=DPMN_029718-T1;Parent=DPMN_029718;product=hypothetical protein;
DPMN_029740	hypothetical protein	ID=DPMN_029740-T1;Parent=DPMN_029740;product=hypothetical protein;
DPMN_029742	hypothetical protein	ID=DPMN_029742-T1;Parent=DPMN_029742;product=hypothetical protein;note=TransMembrane:3 (n7-18c36/37o352-370i377-405o411-444i);
DPMN_029746	hypothetical protein	ID=DPMN_029746-T1;Parent=DPMN_029746;product=hypothetical protein;note=TransMembrane:6 (n2-21c25/26o35-53i60-81o87-105i112-138o144-169i181-214o);
DPMN_029749	hypothetical protein	ID=DPMN_029749-T1;Parent=DPMN_029749;product=hypothetical protein;
DPMN_029758	hypothetical protein	ID=DPMN_029758-T1;Parent=DPMN_029758;product=hypothetical protein;note=TransMembrane:3 (o6-34i41-62o68-87i);
DPMN_029761	hypothetical protein	ID=DPMN_029761-T1;Parent=DPMN_029761;product=hypothetical protein;note=TransMembrane:4 (i7-40o46-76i88-107o113-131i);
DPMN_029767	hypothetical protein	ID=DPMN_029767-T1;Parent=DPMN_029767;product=hypothetical protein;note=TransMembrane:1 (o6-33i);
DPMN_029774	hypothetical protein	ID=DPMN_029774-T1;Parent=DPMN_029774;product=hypothetical protein;
DPMN_029776	hypothetical protein	ID=DPMN_029776-T1;Parent=DPMN_029776;product=hypothetical protein;note=TransMembrane:2 (i12-36o48-72i);
DPMN_029779	hypothetical protein	ID=DPMN_029779-T1;Parent=DPMN_029779;product=hypothetical protein;note=TransMembrane:3 (o6-24i31-54o60-81i);
DPMN_029792	hypothetical protein	ID=DPMN_029792-T1;Parent=DPMN_029792;product=hypothetical protein;
DPMN_029794	hypothetical protein	ID=DPMN_029794-T1;Parent=DPMN_029794;product=hypothetical protein;
DPMN_029799	hypothetical protein	ID=DPMN_029799-T1;Parent=DPMN_029799;product=hypothetical protein;note=TransMembrane:2 (i12-45o57-86i);
DPMN_029813	hypothetical protein	ID=DPMN_029813-T1;Parent=DPMN_029813;product=hypothetical protein;DBxref=PFAM:PF00002;PFAM:PF01825;PFAM:PF13855;note=MEROPS:MER0168391;TransMembrane:6 (n11-21c29/30o794-817i829-848o860-882i902-921o941-963i984- 1008o);SECRETED:SignalP(1-25);EggNog:ENOG410V6S6;COG:T;
DPMN_029872	hypothetical protein	ID=DPMN_029872-T1;Parent=DPMN_029872;product=hypothetical protein;
DPMN_029885	hypothetical protein	ID=DPMN_029885-T1;Parent=DPMN_029885;product=hypothetical protein;DBxref=PFAM:PF00096;PFAM:PF12874;PFAM:PF13909;note=EggNog:ENOG410WJPF;COG:K;
DPMN_029936	hypothetical protein	ID=DPMN_029936-T1;Parent=DPMN_029936;product=hypothetical protein;
DPMN_029946	hypothetical protein	ID=DPMN_029946-T1;Parent=DPMN_029946;product=hypothetical protein;
DPMN_030033	hypothetical protein	ID=DPMN_030033-T1;Parent=DPMN_030033;product=hypothetical protein;DBxref=PFAM:PF03530;note=TransMembrane:2 (i77-94o114-134i);
DPMN_030036	hypothetical protein	ID=DPMN_030036-T1;Parent=DPMN_030036;product=hypothetical protein;
DPMN_030072	hypothetical protein	ID=DPMN_030072-T1;Parent=DPMN_030072;product=hypothetical protein;
DPMN_030100	hypothetical protein	ID=DPMN_030100-T1;Parent=DPMN_030100;product=hypothetical protein;
DPMN_030109	hypothetical protein	ID=DPMN_030109-T1;Parent=DPMN_030109;product=hypothetical protein;note=SECRETED:SignalP(1-18);
DPMN_030111	hypothetical protein	ID=DPMN_030111-T1;Parent=DPMN_030111;product=hypothetical protein;note=TransMembrane:4 (o12-35i55-71o91-108i329-351o);
DPMN_030189	hypothetical protein	ID=DPMN_030189-T1;Parent=DPMN_030189;product=hypothetical protein;DBxref=PFAM:PF05485;
DPMN_030203	hypothetical protein	ID=DPMN_030203-T1;Parent=DPMN_030203;product=hypothetical protein;
DPMN_030267	hypothetical protein	ID=DPMN_030267-T1;Parent=DPMN_030267;product=hypothetical protein;note=EggNog:ENOG410VMRY;
DPMN_030364	hypothetical protein	ID=DPMN_030364-T1;Parent=DPMN_030364;product=hypothetical protein;DBxref=PFAM:PF05375;note=MEROPS:MER0018276;SECRETED:SignalP(1-20);
DPMN_030369	hypothetical protein	ID=DPMN_030369-T1;Parent=DPMN_030369;product=hypothetical protein;
DPMN_030381	hypothetical protein	ID=DPMN_030381-T1;Parent=DPMN_030381;product=hypothetical protein;
DPMN_030383	hypothetical protein	ID=DPMN_030383-T1;Parent=DPMN_030383;product=hypothetical protein;
DPMN_030385	hypothetical protein	ID=DPMN_030385-T1;Parent=DPMN_030385;product=hypothetical protein;
DPMN_030392	hypothetical protein	ID=DPMN_030392-T1;Parent=DPMN_030392;product=hypothetical protein;note=TransMembrane:1 (o85-104i);
DPMN_030404	hypothetical protein	ID=DPMN_030404-T1;Parent=DPMN_030404;product=hypothetical protein;
DPMN_030459	hypothetical protein	ID=DPMN_030459-T1;Parent=DPMN_030459;product=hypothetical protein;
DPMN_030460	hypothetical protein	ID=DPMN_030460-T1;Parent=DPMN_030460;product=hypothetical protein;
DPMN_030461	hypothetical protein	ID=DPMN_030461-T1;Parent=DPMN_030461;product=hypothetical protein;
DPMN_030480	hypothetical protein	ID=DPMN_030480-T1;Parent=DPMN_030480;product=hypothetical protein;
DPMN_030485	hypothetical protein	ID=DPMN_030485-T1;Parent=DPMN_030485;product=hypothetical protein;
DPMN_030525	hypothetical protein	ID=DPMN_030525-T1;Parent=DPMN_030525;product=hypothetical protein;note=EggNog:ENOG41KOG3867;COG:G;
DPMN_030535	hypothetical protein	ID=DPMN_030535-T1;Parent=DPMN_030535;product=hypothetical protein;
DPMN_030561	hypothetical protein	ID=DPMN_030561-T1;Parent=DPMN_030561;product=hypothetical protein;note=SECRETED:SignalP(1-23);
DPMN_030576	hypothetical protein	ID=DPMN_030576-T1;Parent=DPMN_030576;product=hypothetical protein;note=SECRETED:SignalP(1-27);
DPMN_030585	hypothetical protein	ID=DPMN_030585-T1;Parent=DPMN_030585;product=hypothetical protein;
DPMN_030588	hypothetical protein	ID=DPMN_030588-T1;Parent=DPMN_030588;product=hypothetical protein;
DPMN_030609	hypothetical protein	ID=DPMN_030609-T1;Parent=DPMN_030609;product=hypothetical protein;
DPMN_030616	hypothetical protein	ID=DPMN_030616-T1;Parent=DPMN_030616;product=hypothetical protein;
DPMN_030618	hypothetical protein	ID=DPMN_030618-T1;Parent=DPMN_030618;product=hypothetical protein;
DPMN_030623	hypothetical protein	ID=DPMN_030623-T1;Parent=DPMN_030623;product=hypothetical protein;
DPMN_030684	hypothetical protein	ID=DPMN_030684-T1;Parent=DPMN_030684;product=hypothetical protein;
DPMN_030697	hypothetical protein	ID=DPMN_030697-T1;Parent=DPMN_030697;product=hypothetical protein;
DPMN_030700	hypothetical protein	ID=DPMN_030700-T1;Parent=DPMN_030700;product=hypothetical protein;DBxref=PFAM:PF00104;PFAM:PF00105;note=EggNog:ENOG410UIJW;COG:K;
DPMN_030727	hypothetical protein	ID=DPMN_030727-T1;Parent=DPMN_030727;product=hypothetical protein;DBxref=PFAM:PF00643;
DPMN_030785	hypothetical protein	ID=DPMN_030785-T1;Parent=DPMN_030785;product=hypothetical protein;note=EggNog:ENOG410VSQA;
DPMN_030787	hypothetical protein	ID=DPMN_030787-T1;Parent=DPMN_030787;product=hypothetical protein;
DPMN_030788	hypothetical protein	ID=DPMN_030788-T1;Parent=DPMN_030788;product=hypothetical protein;
DPMN_030811	hypothetical protein	ID=DPMN_030811-T1;Parent=DPMN_030811;product=hypothetical protein;
DPMN_030816	hypothetical protein	ID=DPMN_030816-T1;Parent=DPMN_030816;product=hypothetical protein;
DPMN_030835	hypothetical protein	ID=DPMN_030835-T1;Parent=DPMN_030835;product=hypothetical protein;
DPMN_030843	hypothetical protein	ID=DPMN_030843-T1;Parent=DPMN_030843;product=hypothetical protein;note=TransMembrane:3 (o49-78i85-111o117-140i);
DPMN_030851	hypothetical protein	ID=DPMN_030851-T1;Parent=DPMN_030851;product=hypothetical protein;
DPMN_030857	hypothetical protein	ID=DPMN_030857-T1;Parent=DPMN_030857;product=hypothetical protein;DBxref=PFAM:PF03281;note=EggNog:ENOG410VCFH;COG:T;
DPMN_030888	hypothetical protein	ID=DPMN_030888-T1;Parent=DPMN_030888;product=hypothetical protein;
DPMN_030934	hypothetical protein	ID=DPMN_030934-T1;Parent=DPMN_030934;product=hypothetical protein;
DPMN_030935	hypothetical protein	ID=DPMN_030935-T1;Parent=DPMN_030935;product=hypothetical protein;
DPMN_030950	hypothetical protein	ID=DPMN_030950-T1;Parent=DPMN_030950;product=hypothetical protein;note=TransMembrane:3 (i7-25o31-50i57-77o);
DPMN_030962	hypothetical protein	ID=DPMN_030962-T1;Parent=DPMN_030962;product=hypothetical protein;
DPMN_031014	hypothetical protein	ID=DPMN_031014-T1;Parent=DPMN_031014;product=hypothetical protein;
DPMN_031017	hypothetical protein	ID=DPMN_031017-T1;Parent=DPMN_031017;product=hypothetical protein;
DPMN_031035	hypothetical protein	ID=DPMN_031035-T1;Parent=DPMN_031035;product=hypothetical protein;note=TransMembrane:1 (o6-28i);
DPMN_031047	hypothetical protein	ID=DPMN_031047-T1;Parent=DPMN_031047;product=hypothetical protein;
DPMN_031067	hypothetical protein	ID=DPMN_031067-T1;Parent=DPMN_031067;product=hypothetical protein;
DPMN_031069	hypothetical protein	ID=DPMN_031069-T1;Parent=DPMN_031069;product=hypothetical protein;
DPMN_031106	hypothetical protein	ID=DPMN_031106-T1;Parent=DPMN_031106;product=hypothetical protein;
DPMN_031110	hypothetical protein	ID=DPMN_031110-T1;Parent=DPMN_031110;product=hypothetical protein;
DPMN_031124	hypothetical protein	ID=DPMN_031124-T1;Parent=DPMN_031124;product=hypothetical protein;DBxref=PFAM:PF00628;note=EggNog:ENOG410VKRV;COG:S;
DPMN_031138	hypothetical protein	ID=DPMN_031138-T1;Parent=DPMN_031138;product=hypothetical protein;
DPMN_031153	hypothetical protein	ID=DPMN_031153-T1;Parent=DPMN_031153;product=hypothetical protein;
DPMN_031178	hypothetical protein	ID=DPMN_031178-T1;Parent=DPMN_031178;product=hypothetical protein;
DPMN_031259	hypothetical protein	ID=DPMN_031259-T1;Parent=DPMN_031259;product=hypothetical protein;DBxref=PFAM:PF05050;note=EggNog:ENOG410JJ9C;
DPMN_031286	hypothetical protein	ID=DPMN_031286-T1;Parent=DPMN_031286;product=hypothetical protein;
DPMN_031303	hypothetical protein	ID=DPMN_031303-T1;Parent=DPMN_031303;product=hypothetical protein;
DPMN_031407	hypothetical protein	ID=DPMN_031407-T1;Parent=DPMN_031407;product=hypothetical protein;
DPMN_031425	hypothetical protein	ID=DPMN_031425-T1;Parent=DPMN_031425;product=hypothetical protein;
DPMN_031426	hypothetical protein	ID=DPMN_031426-T1;Parent=DPMN_031426;product=hypothetical protein;
DPMN_031444	hypothetical protein	ID=DPMN_031444-T1;Parent=DPMN_031444;product=hypothetical protein;
DPMN_031454	hypothetical protein	ID=DPMN_031454-T1;Parent=DPMN_031454;product=hypothetical protein;DBxref=PFAM:PF00629;PFAM:PF01764;note=EggNog:ENOG410XAF3;COG:I;
DPMN_031471	hypothetical protein	ID=DPMN_031471-T1;Parent=DPMN_031471;product=hypothetical protein;
DPMN_031479	hypothetical protein	ID=DPMN_031479-T1;Parent=DPMN_031479;product=hypothetical protein;note=TransMembrane:9 (o56-75i82-99o119-144i156-174o186-204i216-233o253-271i278- 295o307-325i);
DPMN_031515	hypothetical protein	ID=DPMN_031515-T1;Parent=DPMN_031515;product=hypothetical protein;
DPMN_031520	hypothetical protein	ID=DPMN_031520-T1;Parent=DPMN_031520;product=hypothetical protein;note=TransMembrane:1 (o42-59i);
DPMN_031545	hypothetical protein	ID=DPMN_031545-T1;Parent=DPMN_031545;product=hypothetical protein;
DPMN_031605	hypothetical protein	ID=DPMN_031605-T1;Parent=DPMN_031605;product=hypothetical protein;note=TransMembrane:2 (n2-20c24/25o34-54i61-81o);
DPMN_031633	hypothetical protein	ID=DPMN_031633-T1;Parent=DPMN_031633;product=hypothetical protein;
DPMN_031688	hypothetical protein	ID=DPMN_031688-T1;Parent=DPMN_031688;product=hypothetical protein;
DPMN_031697	hypothetical protein	ID=DPMN_031697-T1;Parent=DPMN_031697;product=hypothetical protein;note=TransMembrane:1 (o42-59i);
DPMN_031816	hypothetical protein	ID=DPMN_031816-T1;Parent=DPMN_031816;product=hypothetical protein;note=EggNog:ENOG410JPQD;
DPMN_031827	hypothetical protein	ID=DPMN_031827-T1;Parent=DPMN_031827;product=hypothetical protein;DBxref=PFAM:PF15112;
DPMN_031833	hypothetical protein	ID=DPMN_031833-T1;Parent=DPMN_031833;product=hypothetical protein;
DPMN_031837	hypothetical protein	ID=DPMN_031837-T1;Parent=DPMN_031837;product=hypothetical protein;
DPMN_031844	hypothetical protein	ID=DPMN_031844-T1;Parent=DPMN_031844;product=hypothetical protein;
DPMN_031876	hypothetical protein	ID=DPMN_031876-T1;Parent=DPMN_031876;product=hypothetical protein;
DPMN_031932	hypothetical protein	ID=DPMN_031932-T1;Parent=DPMN_031932;product=hypothetical protein;DBxref=PFAM:PF15112;note=EggNog:ENOG410VEE0;COG:S;
DPMN_031971	hypothetical protein	ID=DPMN_031971-T1;Parent=DPMN_031971;product=hypothetical protein;DBxref=PFAM:PF00390;PFAM:PF03949;note=EggNog:ENOG41034F5;COG:C;
DPMN_032012	hypothetical protein	ID=DPMN_032012-T1;Parent=DPMN_032012;product=hypothetical protein;
DPMN_032039	hypothetical protein	ID=DPMN_032039-T1;Parent=DPMN_032039;product=hypothetical protein;
DPMN_032046	hypothetical protein	ID=DPMN_032046-T1;Parent=DPMN_032046;product=hypothetical protein;
DPMN_032051	hypothetical protein	ID=DPMN_032051-T1;Parent=DPMN_032051;product=hypothetical protein;
DPMN_032068	hypothetical protein	ID=DPMN_032068-T1;Parent=DPMN_032068;product=hypothetical protein;note=TransMembrane:1 (o42-59i);
DPMN_032138	hypothetical protein	ID=DPMN_032138-T1;Parent=DPMN_032138;product=hypothetical protein;note=TransMembrane:3 (n2-21c25/26o35-68i114-136o142-158i);
DPMN_032197	hypothetical protein	ID=DPMN_032197-T1;Parent=DPMN_032197;product=hypothetical protein;
DPMN_032199	hypothetical protein	ID=DPMN_032199-T1;Parent=DPMN_032199;product=hypothetical protein;
DPMN_032201	hypothetical protein	ID=DPMN_032201-T1;Parent=DPMN_032201;product=hypothetical protein;
DPMN_032244	hypothetical protein	ID=DPMN_032244-T1;Parent=DPMN_032244;product=hypothetical protein;
DPMN_032270	hypothetical protein	ID=DPMN_032270-T1;Parent=DPMN_032270;product=hypothetical protein;
DPMN_032272	hypothetical protein	ID=DPMN_032272-T1;Parent=DPMN_032272;product=hypothetical protein;DBxref=PFAM:PF15112;
DPMN_032329	hypothetical protein	ID=DPMN_032329-T1;Parent=DPMN_032329;product=hypothetical protein;
DPMN_032344	hypothetical protein	ID=DPMN_032344-T1;Parent=DPMN_032344;product=hypothetical protein;
DPMN_032354	hypothetical protein	ID=DPMN_032354-T1;Parent=DPMN_032354;product=hypothetical protein;DBxref=PFAM:PF15112;
DPMN_032468	hypothetical protein	ID=DPMN_032468-T1;Parent=DPMN_032468;product=hypothetical protein;DBxref=PFAM:PF02709;PFAM:PF13733;note=CAZy:GT7;EggNog:ENOG41035AT;COG:G;
DPMN_032475	hypothetical protein	ID=DPMN_032475-T1;Parent=DPMN_032475;product=hypothetical protein;
DPMN_032480	hypothetical protein	ID=DPMN_032480-T1;Parent=DPMN_032480;product=hypothetical protein;
DPMN_032488	hypothetical protein	ID=DPMN_032488-T1;Parent=DPMN_032488;product=hypothetical protein;
DPMN_032491	hypothetical protein	ID=DPMN_032491-T1;Parent=DPMN_032491;product=hypothetical protein;note=EggNog:ENOG41035AT;COG:G;
DPMN_032507	hypothetical protein	ID=DPMN_032507-T1;Parent=DPMN_032507;product=hypothetical protein;
DPMN_032520	hypothetical protein	ID=DPMN_032520-T1;Parent=DPMN_032520;product=hypothetical protein;
DPMN_032523	hypothetical protein	ID=DPMN_032523-T1;Parent=DPMN_032523;product=hypothetical protein;
DPMN_032551	hypothetical protein	ID=DPMN_032551-T1;Parent=DPMN_032551;product=hypothetical protein;
DPMN_032578	hypothetical protein	ID=DPMN_032578-T1;Parent=DPMN_032578;product=hypothetical protein;
DPMN_032580	hypothetical protein	ID=DPMN_032580-T1;Parent=DPMN_032580;product=hypothetical protein;
DPMN_032635	hypothetical protein	ID=DPMN_032635-T1;Parent=DPMN_032635;product=hypothetical protein;
DPMN_032640	hypothetical protein	ID=DPMN_032640-T1;Parent=DPMN_032640;product=hypothetical protein;
DPMN_032642	hypothetical protein	ID=DPMN_032642-T1;Parent=DPMN_032642;product=hypothetical protein;
DPMN_032661	hypothetical protein	ID=DPMN_032661-T1;Parent=DPMN_032661;product=hypothetical protein;
DPMN_032674	hypothetical protein	ID=DPMN_032674-T1;Parent=DPMN_032674;product=hypothetical protein;
DPMN_032729	hypothetical protein	ID=DPMN_032729-T1;Parent=DPMN_032729;product=hypothetical protein;
DPMN_032752	hypothetical protein	ID=DPMN_032752-T1;Parent=DPMN_032752;product=hypothetical protein;
DPMN_032765	hypothetical protein	ID=DPMN_032765-T1;Parent=DPMN_032765;product=hypothetical protein;note=MEROPS:MER0000377;
DPMN_032789	hypothetical protein	ID=DPMN_032789-T1;Parent=DPMN_032789;product=hypothetical protein;
DPMN_032806	hypothetical protein	ID=DPMN_032806-T1;Parent=DPMN_032806;product=hypothetical protein;
DPMN_032821	hypothetical protein	ID=DPMN_032821-T1;Parent=DPMN_032821;product=hypothetical protein;DBxref=PFAM:PF00102;note=EggNog:ENOG410V8W3;COG:T;
DPMN_032854	hypothetical protein	ID=DPMN_032854-T1;Parent=DPMN_032854;product=hypothetical protein;
DPMN_032868	hypothetical protein	ID=DPMN_032868-T1;Parent=DPMN_032868;product=hypothetical protein;
DPMN_032876	hypothetical protein	ID=DPMN_032876-T1;Parent=DPMN_032876;product=hypothetical protein;note=TransMembrane:1 (o88-109i);
DPMN_032889	hypothetical protein	ID=DPMN_032889-T1;Parent=DPMN_032889;product=hypothetical protein;
DPMN_032923	hypothetical protein	ID=DPMN_032923-T1;Parent=DPMN_032923;product=hypothetical protein;
DPMN_032938	hypothetical protein	ID=DPMN_032938-T1;Parent=DPMN_032938;product=hypothetical protein;
DPMN_032958	hypothetical protein	ID=DPMN_032958-T1;Parent=DPMN_032958;product=hypothetical protein;
DPMN_032991	hypothetical protein	ID=DPMN_032991-T1;Parent=DPMN_032991;product=hypothetical protein;
DPMN_033071	hypothetical protein	ID=DPMN_033071-T1;Parent=DPMN_033071;product=hypothetical protein;
DPMN_033085	hypothetical protein	ID=DPMN_033085-T1;Parent=DPMN_033085;product=hypothetical protein;
DPMN_033087	hypothetical protein	ID=DPMN_033087-T1;Parent=DPMN_033087;product=hypothetical protein;
DPMN_033097	hypothetical protein	ID=DPMN_033097-T1;Parent=DPMN_033097;product=hypothetical protein;DBxref=PFAM:PF00386;
DPMN_033108	hypothetical protein	ID=DPMN_033108-T1;Parent=DPMN_033108;product=hypothetical protein;DBxref=PFAM:PF13855;
DPMN_033111	hypothetical protein	ID=DPMN_033111-T1;Parent=DPMN_033111;product=hypothetical protein;
DPMN_033115	hypothetical protein	ID=DPMN_033115-T1;Parent=DPMN_033115;product=hypothetical protein;DBxref=PFAM:PF13676;
DPMN_033120	hypothetical protein	ID=DPMN_033120-T1;Parent=DPMN_033120;product=hypothetical protein;
DPMN_033121	hypothetical protein	ID=DPMN_033121-T1;Parent=DPMN_033121;product=hypothetical protein;
DPMN_033137	hypothetical protein	ID=DPMN_033137-T1;Parent=DPMN_033137;product=hypothetical protein;
DPMN_033141	hypothetical protein	ID=DPMN_033141-T1;Parent=DPMN_033141;product=hypothetical protein;
DPMN_033165	hypothetical protein	ID=DPMN_033165-T1;Parent=DPMN_033165;product=hypothetical protein;
DPMN_033167	hypothetical protein	ID=DPMN_033167-T1;Parent=DPMN_033167;product=hypothetical protein;
DPMN_033184	hypothetical protein	ID=DPMN_033184-T1;Parent=DPMN_033184;product=hypothetical protein;
DPMN_033187	hypothetical protein	ID=DPMN_033187-T1;Parent=DPMN_033187;product=hypothetical protein;
DPMN_033189	hypothetical protein	ID=DPMN_033189-T1;Parent=DPMN_033189;product=hypothetical protein;
DPMN_033195	hypothetical protein	ID=DPMN_033195-T1;Parent=DPMN_033195;product=hypothetical protein;
DPMN_033219	hypothetical protein	ID=DPMN_033219-T1;Parent=DPMN_033219;product=hypothetical protein;
DPMN_033220	hypothetical protein	ID=DPMN_033220-T1;Parent=DPMN_033220;product=hypothetical protein;
DPMN_033221	hypothetical protein	ID=DPMN_033221-T1;Parent=DPMN_033221;product=hypothetical protein;
DPMN_033231	hypothetical protein	ID=DPMN_033231-T1;Parent=DPMN_033231;product=hypothetical protein;DBxref=PFAM:PF15112;
DPMN_033243	hypothetical protein	ID=DPMN_033243-T1;Parent=DPMN_033243;product=hypothetical protein;
DPMN_033252	hypothetical protein	ID=DPMN_033252-T1;Parent=DPMN_033252;product=hypothetical protein;
DPMN_033257	hypothetical protein	ID=DPMN_033257-T1;Parent=DPMN_033257;product=hypothetical protein;
DPMN_033266	hypothetical protein	ID=DPMN_033266-T1;Parent=DPMN_033266;product=hypothetical protein;
DPMN_033267	hypothetical protein	ID=DPMN_033267-T1;Parent=DPMN_033267;product=hypothetical protein;
DPMN_033305	hypothetical protein	ID=DPMN_033305-T1;Parent=DPMN_033305;product=hypothetical protein;
DPMN_033309	hypothetical protein	ID=DPMN_033309-T1;Parent=DPMN_033309;product=hypothetical protein;
DPMN_033314	hypothetical protein	ID=DPMN_033314-T1;Parent=DPMN_033314;product=hypothetical protein;
DPMN_033334	hypothetical protein	ID=DPMN_033334-T1;Parent=DPMN_033334;product=hypothetical protein;
DPMN_033353	hypothetical protein	ID=DPMN_033353-T1;Parent=DPMN_033353;product=hypothetical protein;
DPMN_033372	hypothetical protein	ID=DPMN_033372-T1;Parent=DPMN_033372;product=hypothetical protein;
DPMN_033397	hypothetical protein	ID=DPMN_033397-T1;Parent=DPMN_033397;product=hypothetical protein;
DPMN_033399	hypothetical protein	ID=DPMN_033399-T1;Parent=DPMN_033399;product=hypothetical protein;
DPMN_033420	hypothetical protein	ID=DPMN_033420-T1;Parent=DPMN_033420;product=hypothetical protein;
DPMN_033421	hypothetical protein	ID=DPMN_033421-T1;Parent=DPMN_033421;product=hypothetical protein;
DPMN_033433	hypothetical protein	ID=DPMN_033433-T1;Parent=DPMN_033433;product=hypothetical protein;DBxref=PFAM:PF00852;note=CAZy:GT10;EggNog:ENOG410VG4X;COG:E;G;
DPMN_033443	hypothetical protein	ID=DPMN_033443-T1;Parent=DPMN_033443;product=hypothetical protein;
DPMN_033471	hypothetical protein	ID=DPMN_033471-T1;Parent=DPMN_033471;product=hypothetical protein;
DPMN_033479	hypothetical protein	ID=DPMN_033479-T1;Parent=DPMN_033479;product=hypothetical protein;note=TransMembrane:4 (o17-40i47-71o77-100i107-140o);
DPMN_033494	hypothetical protein	ID=DPMN_033494-T1;Parent=DPMN_033494;product=hypothetical protein;
DPMN_033495	hypothetical protein	ID=DPMN_033495-T1;Parent=DPMN_033495;product=hypothetical protein;
DPMN_033506	hypothetical protein	ID=DPMN_033506-T1;Parent=DPMN_033506;product=hypothetical protein;
DPMN_033507	hypothetical protein	ID=DPMN_033507-T1;Parent=DPMN_033507;product=hypothetical protein;
DPMN_033513	hypothetical protein	ID=DPMN_033513-T1;Parent=DPMN_033513;product=hypothetical protein;
DPMN_033516	hypothetical protein	ID=DPMN_033516-T1;Parent=DPMN_033516;product=hypothetical protein;note=EggNog:ENOG410V67I;COG:T;
DPMN_033655	hypothetical protein	ID=DPMN_033655-T1;Parent=DPMN_033655;product=hypothetical protein;
DPMN_033657	hypothetical protein	ID=DPMN_033657-T1;Parent=DPMN_033657;product=hypothetical protein;
DPMN_033660	hypothetical protein	ID=DPMN_033660-T1;Parent=DPMN_033660;product=hypothetical protein;
DPMN_033668	hypothetical protein	ID=DPMN_033668-T1;Parent=DPMN_033668;product=hypothetical protein;
DPMN_033671	hypothetical protein	ID=DPMN_033671-T1;Parent=DPMN_033671;product=hypothetical protein;
DPMN_033681	hypothetical protein	ID=DPMN_033681-T1;Parent=DPMN_033681;product=hypothetical protein;note=EggNog:ENOG41034F5;COG:C;
DPMN_033708	hypothetical protein	ID=DPMN_033708-T1;Parent=DPMN_033708;product=hypothetical protein;
DPMN_033710	hypothetical protein	ID=DPMN_033710-T1;Parent=DPMN_033710;product=hypothetical protein;
DPMN_033711	hypothetical protein	ID=DPMN_033711-T1;Parent=DPMN_033711;product=hypothetical protein;
DPMN_033712	hypothetical protein	ID=DPMN_033712-T1;Parent=DPMN_033712;product=hypothetical protein;note=EggNog:ENOG41KOG3020;COG:L;
DPMN_033713	hypothetical protein	ID=DPMN_033713-T1;Parent=DPMN_033713;product=hypothetical protein;note=TransMembrane:1 (n4-15c23/24o39-59i);
DPMN_033715	hypothetical protein	ID=DPMN_033715-T1;Parent=DPMN_033715;product=hypothetical protein;DBxref=PFAM:PF09668;PFAM:PF13650;PFAM:PF13975;note=EggNog:ENOG4112QD9;COG:I;
DPMN_033718	hypothetical protein	ID=DPMN_033718-T1;Parent=DPMN_033718;product=hypothetical protein;
DPMN_033724	hypothetical protein	ID=DPMN_033724-T1;Parent=DPMN_033724;product=hypothetical protein;
DPMN_033725	hypothetical protein	ID=DPMN_033725-T1;Parent=DPMN_033725;product=hypothetical protein;
DPMN_033749	hypothetical protein	ID=DPMN_033749-T1;Parent=DPMN_033749;product=hypothetical protein;DBxref=PFAM:PF01335;
DPMN_033755	hypothetical protein	ID=DPMN_033755-T1;Parent=DPMN_033755;product=hypothetical protein;
DPMN_033786	hypothetical protein	ID=DPMN_033786-T1;Parent=DPMN_033786;product=hypothetical protein;
DPMN_033794	hypothetical protein	ID=DPMN_033794-T1;Parent=DPMN_033794;product=hypothetical protein;
DPMN_033797	hypothetical protein	ID=DPMN_033797-T1;Parent=DPMN_033797;product=hypothetical protein;
DPMN_033816	hypothetical protein	ID=DPMN_033816-T1;Parent=DPMN_033816;product=hypothetical protein;
DPMN_033820	hypothetical protein	ID=DPMN_033820-T1;Parent=DPMN_033820;product=hypothetical protein;
DPMN_033821	hypothetical protein	ID=DPMN_033821-T1;Parent=DPMN_033821;product=hypothetical protein;
DPMN_033833	hypothetical protein	ID=DPMN_033833-T1;Parent=DPMN_033833;product=hypothetical protein;DBxref=PFAM:PF00050;PFAM:PF07648;note=MEROPS:MER0036635;SECRETED:SignalP(1-20);
DPMN_033838	hypothetical protein	ID=DPMN_033838-T1;Parent=DPMN_033838;product=hypothetical protein;note=SECRETED:SignalP(1-19);EggNog:ENOG410PURS;COG:G;
DPMN_033877	hypothetical protein	ID=DPMN_033877-T1;Parent=DPMN_033877;product=hypothetical protein;
DPMN_033884	hypothetical protein	ID=DPMN_033884-T1;Parent=DPMN_033884;product=hypothetical protein;
DPMN_033886	hypothetical protein	ID=DPMN_033886-T1;Parent=DPMN_033886;product=hypothetical protein;
DPMN_033889	hypothetical protein	ID=DPMN_033889-T1;Parent=DPMN_033889;product=hypothetical protein;
DPMN_033894	hypothetical protein	ID=DPMN_033894-T1;Parent=DPMN_033894;product=hypothetical protein;
DPMN_033929	hypothetical protein	ID=DPMN_033929-T1;Parent=DPMN_033929;product=hypothetical protein;
DPMN_033934	hypothetical protein	ID=DPMN_033934-T1;Parent=DPMN_033934;product=hypothetical protein;note=EggNog:ENOG410VKHI;COG:B;D;
DPMN_033949	hypothetical protein	ID=DPMN_033949-T1;Parent=DPMN_033949;product=hypothetical protein;
DPMN_033969	hypothetical protein	ID=DPMN_033969-T1;Parent=DPMN_033969;product=hypothetical protein;
DPMN_033984	hypothetical protein	ID=DPMN_033984-T1;Parent=DPMN_033984;product=hypothetical protein;
DPMN_033992	hypothetical protein	ID=DPMN_033992-T1;Parent=DPMN_033992;product=hypothetical protein;
DPMN_034008	hypothetical protein	ID=DPMN_034008-T1;Parent=DPMN_034008;product=hypothetical protein;
DPMN_034027	hypothetical protein	ID=DPMN_034027-T1;Parent=DPMN_034027;product=hypothetical protein;
DPMN_034051	hypothetical protein	ID=DPMN_034051-T1;Parent=DPMN_034051;product=hypothetical protein;
DPMN_034054	hypothetical protein	ID=DPMN_034054-T1;Parent=DPMN_034054;product=hypothetical protein;
DPMN_034058	hypothetical protein	ID=DPMN_034058-T1;Parent=DPMN_034058;product=hypothetical protein;
DPMN_034060	hypothetical protein	ID=DPMN_034060-T1;Parent=DPMN_034060;product=hypothetical protein;note=TransMembrane:1 (o41-60i);
DPMN_034063	hypothetical protein	ID=DPMN_034063-T1;Parent=DPMN_034063;product=hypothetical protein;note=TransMembrane:4 (n3-18c25/26o41-61i68-93o99-124i131-159o);
DPMN_034081	hypothetical protein	ID=DPMN_034081-T1;Parent=DPMN_034081;product=hypothetical protein;
DPMN_034092	hypothetical protein	ID=DPMN_034092-T1;Parent=DPMN_034092;product=hypothetical protein;note=TransMembrane:5 (o23-56i68-87o93-126i133-164o170-192i);
DPMN_034100	hypothetical protein	ID=DPMN_034100-T1;Parent=DPMN_034100;product=hypothetical protein;note=TransMembrane:5 (o41-68i75-103o109-130i142-167o173-201i);
DPMN_034117	hypothetical protein	ID=DPMN_034117-T1;Parent=DPMN_034117;product=hypothetical protein;
DPMN_034119	hypothetical protein	ID=DPMN_034119-T1;Parent=DPMN_034119;product=hypothetical protein;
DPMN_034120	hypothetical protein	ID=DPMN_034120-T1;Parent=DPMN_034120;product=hypothetical protein;
DPMN_034126	hypothetical protein	ID=DPMN_034126-T1;Parent=DPMN_034126;product=hypothetical protein;note=SECRETED:SignalP(1-19);
DPMN_034183	hypothetical protein	ID=DPMN_034183-T1;Parent=DPMN_034183;product=hypothetical protein;
DPMN_034196	hypothetical protein	ID=DPMN_034196-T1;Parent=DPMN_034196;product=hypothetical protein;
DPMN_034211	hypothetical protein	ID=DPMN_034211-T1;Parent=DPMN_034211;product=hypothetical protein;note=TransMembrane:1 (o31-47i);
DPMN_034233	hypothetical protein	ID=DPMN_034233-T1;Parent=DPMN_034233;product=hypothetical protein;note=TransMembrane:3 (i12-30o36-55i62-80o);
DPMN_034235	hypothetical protein	ID=DPMN_034235-T1;Parent=DPMN_034235;product=hypothetical protein;DBxref=PFAM:PF01822;note=SECRETED:SignalP(1-17);EggNog:ENOG410PUZZ;COG:G;O;
DPMN_034252	hypothetical protein	ID=DPMN_034252-T1;Parent=DPMN_034252;product=hypothetical protein;
DPMN_034267	hypothetical protein	ID=DPMN_034267-T1;Parent=DPMN_034267;product=hypothetical protein;note=TransMembrane:2 (n5-13c18/19o28-46i58-79o);
DPMN_034280	hypothetical protein	ID=DPMN_034280-T1;Parent=DPMN_034280;product=hypothetical protein;
DPMN_034287	hypothetical protein	ID=DPMN_034287-T1;Parent=DPMN_034287;product=hypothetical protein;note=SECRETED:SignalP(1-20);EggNog:ENOG410PURS;COG:G;
DPMN_034303	hypothetical protein	ID=DPMN_034303-T1;Parent=DPMN_034303;product=hypothetical protein;note=TransMembrane:1 (o20-38i);EggNog:ENOG410US31;COG:T;
DPMN_034340	hypothetical protein	ID=DPMN_034340-T1;Parent=DPMN_034340;product=hypothetical protein;
DPMN_034347	hypothetical protein	ID=DPMN_034347-T1;Parent=DPMN_034347;product=hypothetical protein;
DPMN_034373	hypothetical protein	ID=DPMN_034373-T1;Parent=DPMN_034373;product=hypothetical protein;note=TransMembrane:3 (o748-781i788-810o830-863i);
DPMN_034393	hypothetical protein	ID=DPMN_034393-T1;Parent=DPMN_034393;product=hypothetical protein;
DPMN_034395	hypothetical protein	ID=DPMN_034395-T1;Parent=DPMN_034395;product=hypothetical protein;note=EggNog:ENOG410WDIV;
DPMN_034400	hypothetical protein	ID=DPMN_034400-T1;Parent=DPMN_034400;product=hypothetical protein;
DPMN_034406	hypothetical protein	ID=DPMN_034406-T1;Parent=DPMN_034406;product=hypothetical protein;note=EggNog:ENOG410VEPF;
DPMN_034412	hypothetical protein	ID=DPMN_034412-T1;Parent=DPMN_034412;product=hypothetical protein;
DPMN_034467	hypothetical protein	ID=DPMN_034467-T1;Parent=DPMN_034467;product=hypothetical protein;
DPMN_034492	hypothetical protein	ID=DPMN_034492-T1;Parent=DPMN_034492;product=hypothetical protein;note=TransMembrane:2 (i26-52o58-84i);
DPMN_034589	hypothetical protein	ID=DPMN_034589-T1;Parent=DPMN_034589;product=hypothetical protein;note=SECRETED:SignalP(1-20);EggNog:ENOG410PURS;COG:G;
DPMN_034602	hypothetical protein	ID=DPMN_034602-T1;Parent=DPMN_034602;product=hypothetical protein;
DPMN_034636	hypothetical protein	ID=DPMN_034636-T1;Parent=DPMN_034636;product=hypothetical protein;note=TransMembrane:5 (o44-68i75-100o106-132i152-176o182-203i);
DPMN_034641	hypothetical protein	ID=DPMN_034641-T1;Parent=DPMN_034641;product=hypothetical protein;note=TransMembrane:5 (o26-55i67-87o93-114i121-154o160-178i);
DPMN_034671	hypothetical protein	ID=DPMN_034671-T1;Parent=DPMN_034671;product=hypothetical protein;
DPMN_034688	hypothetical protein	ID=DPMN_034688-T1;Parent=DPMN_034688;product=hypothetical protein;
DPMN_034691	hypothetical protein	ID=DPMN_034691-T1;Parent=DPMN_034691;product=hypothetical protein;
DPMN_034716	hypothetical protein	ID=DPMN_034716-T1;Parent=DPMN_034716;product=hypothetical protein;DBxref=PFAM:PF01822;note=TransMembrane:1 (i12-29o);EggNog:ENOG410PUZZ;COG:G;O;
DPMN_034723	hypothetical protein	ID=DPMN_034723-T1;Parent=DPMN_034723;product=hypothetical protein;
DPMN_034743	hypothetical protein	ID=DPMN_034743-T1;Parent=DPMN_034743;product=hypothetical protein;note=TransMembrane:3 (i28-48o68-94i106-139o);
DPMN_034766	hypothetical protein	ID=DPMN_034766-T1;Parent=DPMN_034766;product=hypothetical protein;
DPMN_034829	hypothetical protein	ID=DPMN_034829-T1;Parent=DPMN_034829;product=hypothetical protein;note=EggNog:ENOG410322Y;COG:T;
DPMN_034832	hypothetical protein	ID=DPMN_034832-T1;Parent=DPMN_034832;product=hypothetical protein;
DPMN_034852	hypothetical protein	ID=DPMN_034852-T1;Parent=DPMN_034852;product=hypothetical protein;
DPMN_034875	hypothetical protein	ID=DPMN_034875-T1;Parent=DPMN_034875;product=hypothetical protein;
DPMN_034879	hypothetical protein	ID=DPMN_034879-T1;Parent=DPMN_034879;product=hypothetical protein;
DPMN_034881	hypothetical protein	ID=DPMN_034881-T1;Parent=DPMN_034881;product=hypothetical protein;
DPMN_034884	hypothetical protein	ID=DPMN_034884-T1;Parent=DPMN_034884;product=hypothetical protein;DBxref=PFAM:PF12874;
DPMN_034941	hypothetical protein	ID=DPMN_034941-T1;Parent=DPMN_034941;product=hypothetical protein;
DPMN_034987	hypothetical protein	ID=DPMN_034987-T1;Parent=DPMN_034987;product=hypothetical protein;
DPMN_035047	hypothetical protein	ID=DPMN_035047-T1;Parent=DPMN_035047;product=hypothetical protein;
DPMN_035053	hypothetical protein	ID=DPMN_035053-T1;Parent=DPMN_035053;product=hypothetical protein;
DPMN_035070	hypothetical protein	ID=DPMN_035070-T1;Parent=DPMN_035070;product=hypothetical protein;
DPMN_035106	hypothetical protein	ID=DPMN_035106-T1;Parent=DPMN_035106;product=hypothetical protein;
DPMN_035130	hypothetical protein	ID=DPMN_035130-T1;Parent=DPMN_035130;product=hypothetical protein;
DPMN_035230	hypothetical protein	ID=DPMN_035230-T1;Parent=DPMN_035230;product=hypothetical protein;
DPMN_035231	hypothetical protein	ID=DPMN_035231-T1;Parent=DPMN_035231;product=hypothetical protein;
DPMN_035232	hypothetical protein	ID=DPMN_035232-T1;Parent=DPMN_035232;product=hypothetical protein;
DPMN_035238	hypothetical protein	ID=DPMN_035238-T1;Parent=DPMN_035238;product=hypothetical protein;
DPMN_035240	hypothetical protein	ID=DPMN_035240-T1;Parent=DPMN_035240;product=hypothetical protein;
DPMN_035246	hypothetical protein	ID=DPMN_035246-T1;Parent=DPMN_035246;product=hypothetical protein;
DPMN_035300	hypothetical protein	ID=DPMN_035300-T1;Parent=DPMN_035300;product=hypothetical protein;note=TransMembrane:1 (i7-25o);
DPMN_035304	hypothetical protein	ID=DPMN_035304-T1;Parent=DPMN_035304;product=hypothetical protein;DBxref=PFAM:PF03281;note=EggNog:ENOG4112T2S;COG:T;
DPMN_035316	hypothetical protein	ID=DPMN_035316-T1;Parent=DPMN_035316;product=hypothetical protein;
DPMN_035318	hypothetical protein	ID=DPMN_035318-T1;Parent=DPMN_035318;product=hypothetical protein;
DPMN_035321	hypothetical protein	ID=DPMN_035321-T1;Parent=DPMN_035321;product=hypothetical protein;
DPMN_035345	hypothetical protein	ID=DPMN_035345-T1;Parent=DPMN_035345;product=hypothetical protein;
DPMN_035349	hypothetical protein	ID=DPMN_035349-T1;Parent=DPMN_035349;product=hypothetical protein;
DPMN_035372	hypothetical protein	ID=DPMN_035372-T1;Parent=DPMN_035372;product=hypothetical protein;
DPMN_035376	hypothetical protein	ID=DPMN_035376-T1;Parent=DPMN_035376;product=hypothetical protein;
DPMN_035379	hypothetical protein	ID=DPMN_035379-T1;Parent=DPMN_035379;product=hypothetical protein;
DPMN_035391	hypothetical protein	ID=DPMN_035391-T1;Parent=DPMN_035391;product=hypothetical protein;
DPMN_035394	hypothetical protein	ID=DPMN_035394-T1;Parent=DPMN_035394;product=hypothetical protein;
DPMN_035438	hypothetical protein	ID=DPMN_035438-T1;Parent=DPMN_035438;product=hypothetical protein;note=EggNog:ENOG4112T2S;COG:T;
DPMN_035458	hypothetical protein	ID=DPMN_035458-T1;Parent=DPMN_035458;product=hypothetical protein;
DPMN_035461	hypothetical protein	ID=DPMN_035461-T1;Parent=DPMN_035461;product=hypothetical protein;
DPMN_035465	hypothetical protein	ID=DPMN_035465-T1;Parent=DPMN_035465;product=hypothetical protein;
DPMN_035472	hypothetical protein	ID=DPMN_035472-T1;Parent=DPMN_035472;product=hypothetical protein;
DPMN_035473	hypothetical protein	ID=DPMN_035473-T1;Parent=DPMN_035473;product=hypothetical protein;note=TransMembrane:1 (i41-61o);
DPMN_035479	hypothetical protein	ID=DPMN_035479-T1;Parent=DPMN_035479;product=hypothetical protein;DBxref=PFAM:PF00892;PFAM:PF06027;note=TransMembrane:6 (i12-32o44-66i78-98o118-136i143-163o169-188i);EggNog:ENOG410UQGE;COG:G;
DPMN_035539	hypothetical protein	ID=DPMN_035539-T1;Parent=DPMN_035539;product=hypothetical protein;
DPMN_035549	hypothetical protein	ID=DPMN_035549-T1;Parent=DPMN_035549;product=hypothetical protein;
DPMN_035601	hypothetical protein	ID=DPMN_035601-T1;Parent=DPMN_035601;product=hypothetical protein;
DPMN_035611	hypothetical protein	ID=DPMN_035611-T1;Parent=DPMN_035611;product=hypothetical protein;note=SECRETED:SignalP(1-18);
DPMN_035614	hypothetical protein	ID=DPMN_035614-T1;Parent=DPMN_035614;product=hypothetical protein;note=TransMembrane:9 (i7-31o43-64i76-99o111-132i144-167o179-198i205-223o235- 256i268-291o);
DPMN_035617	hypothetical protein	ID=DPMN_035617-T1;Parent=DPMN_035617;product=hypothetical protein;
DPMN_035636	hypothetical protein	ID=DPMN_035636-T1;Parent=DPMN_035636;product=hypothetical protein;
DPMN_035638	hypothetical protein	ID=DPMN_035638-T1;Parent=DPMN_035638;product=hypothetical protein;note=TransMembrane:1 (o20-38i);
DPMN_035639	hypothetical protein	ID=DPMN_035639-T1;Parent=DPMN_035639;product=hypothetical protein;
DPMN_035641	hypothetical protein	ID=DPMN_035641-T1;Parent=DPMN_035641;product=hypothetical protein;
DPMN_035643	hypothetical protein	ID=DPMN_035643-T1;Parent=DPMN_035643;product=hypothetical protein;
DPMN_035653	hypothetical protein	ID=DPMN_035653-T1;Parent=DPMN_035653;product=hypothetical protein;
DPMN_035661	hypothetical protein	ID=DPMN_035661-T1;Parent=DPMN_035661;product=hypothetical protein;
DPMN_035686	hypothetical protein	ID=DPMN_035686-T1;Parent=DPMN_035686;product=hypothetical protein;
DPMN_035687	hypothetical protein	ID=DPMN_035687-T1;Parent=DPMN_035687;product=hypothetical protein;
DPMN_035689	hypothetical protein	ID=DPMN_035689-T1;Parent=DPMN_035689;product=hypothetical protein;
DPMN_035692	hypothetical protein	ID=DPMN_035692-T1;Parent=DPMN_035692;product=hypothetical protein;
DPMN_035694	hypothetical protein	ID=DPMN_035694-T1;Parent=DPMN_035694;product=hypothetical protein;
DPMN_035695	hypothetical protein	ID=DPMN_035695-T1;Parent=DPMN_035695;product=hypothetical protein;
DPMN_035697	hypothetical protein	ID=DPMN_035697-T1;Parent=DPMN_035697;product=hypothetical protein;
DPMN_035707	hypothetical protein	ID=DPMN_035707-T1;Parent=DPMN_035707;product=hypothetical protein;
DPMN_035721	hypothetical protein	ID=DPMN_035721-T1;Parent=DPMN_035721;product=hypothetical protein;note=SECRETED:SignalP(1-18);
DPMN_035736	hypothetical protein	ID=DPMN_035736-T1;Parent=DPMN_035736;product=hypothetical protein;note=TransMembrane:1 (o12-30i);
DPMN_035738	hypothetical protein	ID=DPMN_035738-T1;Parent=DPMN_035738;product=hypothetical protein;
DPMN_035741	hypothetical protein	ID=DPMN_035741-T1;Parent=DPMN_035741;product=hypothetical protein;note=TransMembrane:1 (n3-14c18/19o61-87i);
DPMN_035748	hypothetical protein	ID=DPMN_035748-T1;Parent=DPMN_035748;product=hypothetical protein;
DPMN_035749	hypothetical protein	ID=DPMN_035749-T1;Parent=DPMN_035749;product=hypothetical protein;
DPMN_035751	hypothetical protein	ID=DPMN_035751-T1;Parent=DPMN_035751;product=hypothetical protein;
DPMN_035753	hypothetical protein	ID=DPMN_035753-T1;Parent=DPMN_035753;product=hypothetical protein;
DPMN_035776	hypothetical protein	ID=DPMN_035776-T1;Parent=DPMN_035776;product=hypothetical protein;note=SECRETED:SignalP(1-18);
DPMN_035812	hypothetical protein	ID=DPMN_035812-T1;Parent=DPMN_035812;product=hypothetical protein;
DPMN_035814	hypothetical protein	ID=DPMN_035814-T1;Parent=DPMN_035814;product=hypothetical protein;
DPMN_035828	hypothetical protein	ID=DPMN_035828-T1;Parent=DPMN_035828;product=hypothetical protein;
DPMN_035832	hypothetical protein	ID=DPMN_035832-T1;Parent=DPMN_035832;product=hypothetical protein;
DPMN_035834	hypothetical protein	ID=DPMN_035834-T1;Parent=DPMN_035834;product=hypothetical protein;note=EggNog:ENOG410351W;COG:E;
DPMN_035848	hypothetical protein	ID=DPMN_035848-T1;Parent=DPMN_035848;product=hypothetical protein;
DPMN_035867	hypothetical protein	ID=DPMN_035867-T1;Parent=DPMN_035867;product=hypothetical protein;
DPMN_035871	hypothetical protein	ID=DPMN_035871-T1;Parent=DPMN_035871;product=hypothetical protein;DBxref=PFAM:PF00002;note=TransMembrane:7 (o373-394i406-424o430-460i480-501o529-553i574-596o602- 624i);EggNog:ENOG410VHH0;COG:T;
DPMN_035896	hypothetical protein	ID=DPMN_035896-T1;Parent=DPMN_035896;product=hypothetical protein;
DPMN_035944	hypothetical protein	ID=DPMN_035944-T1;Parent=DPMN_035944;product=hypothetical protein;
DPMN_035955	hypothetical protein	ID=DPMN_035955-T1;Parent=DPMN_035955;product=hypothetical protein;
DPMN_035958	hypothetical protein	ID=DPMN_035958-T1;Parent=DPMN_035958;product=hypothetical protein;note=TransMembrane:1 (n3-14c18/19o59-83i);
DPMN_035967	hypothetical protein	ID=DPMN_035967-T1;Parent=DPMN_035967;product=hypothetical protein;note=SECRETED:SignalP(1-20);
DPMN_035978	hypothetical protein	ID=DPMN_035978-T1;Parent=DPMN_035978;product=hypothetical protein;
DPMN_035979	hypothetical protein	ID=DPMN_035979-T1;Parent=DPMN_035979;product=hypothetical protein;
DPMN_035985	hypothetical protein	ID=DPMN_035985-T1;Parent=DPMN_035985;product=hypothetical protein;
DPMN_035993	hypothetical protein	ID=DPMN_035993-T1;Parent=DPMN_035993;product=hypothetical protein;
DPMN_036020	hypothetical protein	ID=DPMN_036020-T1;Parent=DPMN_036020;product=hypothetical protein;
DPMN_036021	hypothetical protein	ID=DPMN_036021-T1;Parent=DPMN_036021;product=hypothetical protein;
DPMN_036024	hypothetical protein	ID=DPMN_036024-T1;Parent=DPMN_036024;product=hypothetical protein;
DPMN_036026	hypothetical protein	ID=DPMN_036026-T1;Parent=DPMN_036026;product=hypothetical protein;
DPMN_036028	hypothetical protein	ID=DPMN_036028-T1;Parent=DPMN_036028;product=hypothetical protein;
DPMN_036044	hypothetical protein	ID=DPMN_036044-T1;Parent=DPMN_036044;product=hypothetical protein;
DPMN_036046	hypothetical protein	ID=DPMN_036046-T1;Parent=DPMN_036046;product=hypothetical protein;note=TransMembrane:2 (o20-37i58-76o);
DPMN_036056	hypothetical protein	ID=DPMN_036056-T1;Parent=DPMN_036056;product=hypothetical protein;
DPMN_036082	hypothetical protein	ID=DPMN_036082-T1;Parent=DPMN_036082;product=hypothetical protein;note=TransMembrane:3 (o6-29i41-63o69-86i);
DPMN_036085	hypothetical protein	ID=DPMN_036085-T1;Parent=DPMN_036085;product=hypothetical protein;
DPMN_036129	hypothetical protein	ID=DPMN_036129-T1;Parent=DPMN_036129;product=hypothetical protein;
DPMN_036132	hypothetical protein	ID=DPMN_036132-T1;Parent=DPMN_036132;product=hypothetical protein;
DPMN_036145	hypothetical protein	ID=DPMN_036145-T1;Parent=DPMN_036145;product=hypothetical protein;
DPMN_036157	hypothetical protein	ID=DPMN_036157-T1;Parent=DPMN_036157;product=hypothetical protein;
DPMN_036162	hypothetical protein	ID=DPMN_036162-T1;Parent=DPMN_036162;product=hypothetical protein;note=TransMembrane:1 (i21-40o);
DPMN_036197	hypothetical protein	ID=DPMN_036197-T1;Parent=DPMN_036197;product=hypothetical protein;
DPMN_036198	hypothetical protein	ID=DPMN_036198-T1;Parent=DPMN_036198;product=hypothetical protein;
DPMN_036212	hypothetical protein	ID=DPMN_036212-T1;Parent=DPMN_036212;product=hypothetical protein;
DPMN_036213	hypothetical protein	ID=DPMN_036213-T1;Parent=DPMN_036213;product=hypothetical protein;
DPMN_036228	hypothetical protein	ID=DPMN_036228-T1;Parent=DPMN_036228;product=hypothetical protein;
DPMN_036272	hypothetical protein	ID=DPMN_036272-T1;Parent=DPMN_036272;product=hypothetical protein;note=TransMembrane:1 (o161-184i);
DPMN_036276	hypothetical protein	ID=DPMN_036276-T1;Parent=DPMN_036276;product=hypothetical protein;
DPMN_036285	hypothetical protein	ID=DPMN_036285-T1;Parent=DPMN_036285;product=hypothetical protein;
DPMN_036294	hypothetical protein	ID=DPMN_036294-T1;Parent=DPMN_036294;product=hypothetical protein;
DPMN_036390	hypothetical protein	ID=DPMN_036390-T1;Parent=DPMN_036390;product=hypothetical protein;note=SECRETED:SignalP(1-24);
DPMN_036437	hypothetical protein	ID=DPMN_036437-T1;Parent=DPMN_036437;product=hypothetical protein;
DPMN_036448	hypothetical protein	ID=DPMN_036448-T1;Parent=DPMN_036448;product=hypothetical protein;
DPMN_036495	hypothetical protein	ID=DPMN_036495-T1;Parent=DPMN_036495;product=hypothetical protein;
DPMN_036496	hypothetical protein	ID=DPMN_036496-T1;Parent=DPMN_036496;product=hypothetical protein;
DPMN_036524	hypothetical protein	ID=DPMN_036524-T1;Parent=DPMN_036524;product=hypothetical protein;
DPMN_036542	hypothetical protein	ID=DPMN_036542-T1;Parent=DPMN_036542;product=hypothetical protein;
DPMN_036543	hypothetical protein	ID=DPMN_036543-T1;Parent=DPMN_036543;product=hypothetical protein;note=EggNog:ENOG410VZFN;
DPMN_036544	hypothetical protein	ID=DPMN_036544-T1;Parent=DPMN_036544;product=hypothetical protein;
DPMN_036545	hypothetical protein	ID=DPMN_036545-T1;Parent=DPMN_036545;product=hypothetical protein;
DPMN_036572	hypothetical protein	ID=DPMN_036572-T1;Parent=DPMN_036572;product=hypothetical protein;DBxref=PFAM:PF01592;note=EggNog:ENOG410N7UK;COG:C;
DPMN_036587	hypothetical protein	ID=DPMN_036587-T1;Parent=DPMN_036587;product=hypothetical protein;DBxref=PFAM:PF00168;note=EggNog:ENOG410VBWN;COG:T;
DPMN_036700	hypothetical protein	ID=DPMN_036700-T1;Parent=DPMN_036700;product=hypothetical protein;
DPMN_036717	hypothetical protein	ID=DPMN_036717-T1;Parent=DPMN_036717;product=hypothetical protein;note=SECRETED:SignalP(1-17);EggNog:ENOG41KOG4297;COG:S;
DPMN_036733	hypothetical protein	ID=DPMN_036733-T1;Parent=DPMN_036733;product=hypothetical protein;
DPMN_036748	hypothetical protein	ID=DPMN_036748-T1;Parent=DPMN_036748;product=hypothetical protein;DBxref=PFAM:PF00107;PFAM:PF08240;PFAM:PF16912;note=EggNog:ENOG410V683;COG:Q;
DPMN_036771	hypothetical proteinhypothetical protein	ID=DPMN_036771-T1;Parent=DPMN_036771;product=hypothetical protein;ID=DPMN_036771-T2;Parent=DPMN_036771;product=hypothetical protein;note=SECRETED:SignalP(1-18);EggNog:ENOG410VVNT;
DPMN_036771	hypothetical proteinhypothetical protein	ID=DPMN_036771-T1;Parent=DPMN_036771;product=hypothetical protein;ID=DPMN_036771-T2;Parent=DPMN_036771;product=hypothetical protein;note=SECRETED:SignalP(1-18);EggNog:ENOG410VVNT;
DPMN_036779	hypothetical protein	ID=DPMN_036779-T1;Parent=DPMN_036779;product=hypothetical protein;note=SECRETED:SignalP(1-18);EggNog:ENOG410VVNT;
DPMN_036797	hypothetical protein	ID=DPMN_036797-T1;Parent=DPMN_036797;product=hypothetical protein;
DPMN_036816	hypothetical protein	ID=DPMN_036816-T1;Parent=DPMN_036816;product=hypothetical protein;
DPMN_036819	hypothetical protein	ID=DPMN_036819-T1;Parent=DPMN_036819;product=hypothetical protein;
DPMN_036884	hypothetical protein	ID=DPMN_036884-T1;Parent=DPMN_036884;product=hypothetical protein;
DPMN_036886	hypothetical protein	ID=DPMN_036886-T1;Parent=DPMN_036886;product=hypothetical protein;
DPMN_036887	hypothetical protein	ID=DPMN_036887-T1;Parent=DPMN_036887;product=hypothetical protein;
DPMN_036896	hypothetical protein	ID=DPMN_036896-T1;Parent=DPMN_036896;product=hypothetical protein;
DPMN_036898	hypothetical protein	ID=DPMN_036898-T1;Parent=DPMN_036898;product=hypothetical protein;
DPMN_036903	hypothetical protein	ID=DPMN_036903-T1;Parent=DPMN_036903;product=hypothetical protein;
DPMN_036925	hypothetical protein	ID=DPMN_036925-T1;Parent=DPMN_036925;product=hypothetical protein;
DPMN_036972	hypothetical protein	ID=DPMN_036972-T1;Parent=DPMN_036972;product=hypothetical protein;note=EggNog:ENOG4112T3W;COG:O;
DPMN_036982	hypothetical protein	ID=DPMN_036982-T1;Parent=DPMN_036982;product=hypothetical protein;
DPMN_037015	hypothetical protein	ID=DPMN_037015-T1;Parent=DPMN_037015;product=hypothetical protein;
DPMN_037029	hypothetical protein	ID=DPMN_037029-T1;Parent=DPMN_037029;product=hypothetical protein;note=EggNog:ENOG410WGRN;
DPMN_037034	hypothetical protein	ID=DPMN_037034-T1;Parent=DPMN_037034;product=hypothetical protein;
DPMN_037036	hypothetical protein	ID=DPMN_037036-T1;Parent=DPMN_037036;product=hypothetical protein;
DPMN_037037	hypothetical protein	ID=DPMN_037037-T1;Parent=DPMN_037037;product=hypothetical protein;
DPMN_037038	hypothetical protein	ID=DPMN_037038-T1;Parent=DPMN_037038;product=hypothetical protein;
DPMN_037071	hypothetical protein	ID=DPMN_037071-T1;Parent=DPMN_037071;product=hypothetical protein;note=TransMembrane:6 (o20-40i47-71o83-102i109-128o134-155i167-186o);
DPMN_037096	hypothetical protein	ID=DPMN_037096-T1;Parent=DPMN_037096;product=hypothetical protein;
DPMN_037103	hypothetical protein	ID=DPMN_037103-T1;Parent=DPMN_037103;product=hypothetical protein;
DPMN_037108	hypothetical protein	ID=DPMN_037108-T1;Parent=DPMN_037108;product=hypothetical protein;
DPMN_037109	hypothetical protein	ID=DPMN_037109-T1;Parent=DPMN_037109;product=hypothetical protein;
DPMN_037140	hypothetical protein	ID=DPMN_037140-T1;Parent=DPMN_037140;product=hypothetical protein;
DPMN_037158	hypothetical protein	ID=DPMN_037158-T1;Parent=DPMN_037158;product=hypothetical protein;
DPMN_037175	hypothetical protein	ID=DPMN_037175-T1;Parent=DPMN_037175;product=hypothetical protein;
DPMN_037186	hypothetical protein	ID=DPMN_037186-T1;Parent=DPMN_037186;product=hypothetical protein;
DPMN_037217	hypothetical protein	ID=DPMN_037217-T1;Parent=DPMN_037217;product=hypothetical protein;
DPMN_037218	hypothetical protein	ID=DPMN_037218-T1;Parent=DPMN_037218;product=hypothetical protein;note=TransMembrane:1 (o34-53i);
DPMN_037219	hypothetical protein	ID=DPMN_037219-T1;Parent=DPMN_037219;product=hypothetical protein;
DPMN_037222	hypothetical protein	ID=DPMN_037222-T1;Parent=DPMN_037222;product=hypothetical protein;
DPMN_037228	hypothetical protein	ID=DPMN_037228-T1;Parent=DPMN_037228;product=hypothetical protein;
DPMN_037230	hypothetical protein	ID=DPMN_037230-T1;Parent=DPMN_037230;product=hypothetical protein;note=TransMembrane:1 (o367-385i);
DPMN_037250	hypothetical protein	ID=DPMN_037250-T1;Parent=DPMN_037250;product=hypothetical protein;
DPMN_037262	hypothetical protein	ID=DPMN_037262-T1;Parent=DPMN_037262;product=hypothetical protein;
DPMN_037272	hypothetical protein	ID=DPMN_037272-T1;Parent=DPMN_037272;product=hypothetical protein;DBxref=PFAM:PF00092;PFAM:PF06701;PFAM:PF13519;note=EggNog:ENOG41034WG;COG:O;
DPMN_037305	hypothetical protein	ID=DPMN_037305-T1;Parent=DPMN_037305;product=hypothetical protein;
DPMN_037316	hypothetical protein	ID=DPMN_037316-T1;Parent=DPMN_037316;product=hypothetical protein;
DPMN_037364	hypothetical protein	ID=DPMN_037364-T1;Parent=DPMN_037364;product=hypothetical protein;note=EggNog:ENOG410WEPU;COG:S;
DPMN_037367	hypothetical protein	ID=DPMN_037367-T1;Parent=DPMN_037367;product=hypothetical protein;
DPMN_037370	hypothetical protein	ID=DPMN_037370-T1;Parent=DPMN_037370;product=hypothetical protein;
DPMN_037375	hypothetical protein	ID=DPMN_037375-T1;Parent=DPMN_037375;product=hypothetical protein;
DPMN_037378	hypothetical protein	ID=DPMN_037378-T1;Parent=DPMN_037378;product=hypothetical protein;
DPMN_037392	hypothetical protein	ID=DPMN_037392-T1;Parent=DPMN_037392;product=hypothetical protein;
DPMN_037411	hypothetical protein	ID=DPMN_037411-T1;Parent=DPMN_037411;product=hypothetical protein;
DPMN_037425	hypothetical protein	ID=DPMN_037425-T1;Parent=DPMN_037425;product=hypothetical protein;
DPMN_195000	hypothetical protein	ID=DPMN_195000-T1;Parent=DPMN_195000;product=hypothetical protein;
DPMN_037498	hypothetical protein	ID=DPMN_037498-T1;Parent=DPMN_037498;product=hypothetical protein;DBxref=PFAM:PF00031;note=MEROPS:MER0018161;EggNog:ENOG410N9E0;COG:S;
DPMN_037513	hypothetical protein	ID=DPMN_037513-T1;Parent=DPMN_037513;product=hypothetical protein;DBxref=PFAM:PF00031;note=MEROPS:MER0018161;EggNog:ENOG410N9E0;COG:S;
DPMN_037516	hypothetical protein	ID=DPMN_037516-T1;Parent=DPMN_037516;product=hypothetical protein;DBxref=PFAM:PF01546;PFAM:PF07687;note=MEROPS:MER0014418;EggNog:ENOG410VB8T;COG:E;
DPMN_037626	hypothetical protein	ID=DPMN_037626-T1;Parent=DPMN_037626;product=hypothetical protein;
DPMN_037635	hypothetical protein	ID=DPMN_037635-T1;Parent=DPMN_037635;product=hypothetical protein;
DPMN_037658	hypothetical protein	ID=DPMN_037658-T1;Parent=DPMN_037658;product=hypothetical protein;
DPMN_037674	hypothetical protein	ID=DPMN_037674-T1;Parent=DPMN_037674;product=hypothetical protein;
DPMN_037683	hypothetical protein	ID=DPMN_037683-T1;Parent=DPMN_037683;product=hypothetical protein;
DPMN_037771	hypothetical protein	ID=DPMN_037771-T1;Parent=DPMN_037771;product=hypothetical protein;DBxref=PFAM:PF05672;
DPMN_037859	hypothetical protein	ID=DPMN_037859-T1;Parent=DPMN_037859;product=hypothetical protein;
DPMN_037873	hypothetical protein	ID=DPMN_037873-T1;Parent=DPMN_037873;product=hypothetical protein;
DPMN_037916	hypothetical protein	ID=DPMN_037916-T1;Parent=DPMN_037916;product=hypothetical protein;
DPMN_037918	hypothetical protein	ID=DPMN_037918-T1;Parent=DPMN_037918;product=hypothetical protein;
DPMN_037919	hypothetical protein	ID=DPMN_037919-T1;Parent=DPMN_037919;product=hypothetical protein;
DPMN_037921	hypothetical protein	ID=DPMN_037921-T1;Parent=DPMN_037921;product=hypothetical protein;
DPMN_037923	hypothetical protein	ID=DPMN_037923-T1;Parent=DPMN_037923;product=hypothetical protein;
DPMN_037924	hypothetical protein	ID=DPMN_037924-T1;Parent=DPMN_037924;product=hypothetical protein;
DPMN_037933	hypothetical protein	ID=DPMN_037933-T1;Parent=DPMN_037933;product=hypothetical protein;
DPMN_037963	hypothetical protein	ID=DPMN_037963-T1;Parent=DPMN_037963;product=hypothetical protein;
DPMN_037973	hypothetical protein	ID=DPMN_037973-T1;Parent=DPMN_037973;product=hypothetical protein;note=TransMembrane:7 (i7-30o36-58i65-88o94-114i121-141o147-166i173-194o);
DPMN_038000	hypothetical protein	ID=DPMN_038000-T1;Parent=DPMN_038000;product=hypothetical protein;
DPMN_038008	hypothetical protein	ID=DPMN_038008-T1;Parent=DPMN_038008;product=hypothetical protein;
DPMN_038029	hypothetical protein	ID=DPMN_038029-T1;Parent=DPMN_038029;product=hypothetical protein;
DPMN_038034	hypothetical protein	ID=DPMN_038034-T1;Parent=DPMN_038034;product=hypothetical protein;
DPMN_038038	hypothetical protein	ID=DPMN_038038-T1;Parent=DPMN_038038;product=hypothetical protein;DBxref=PFAM:PF02338;note=EggNog:ENOG411EKMC;COG:O;T;
DPMN_038040	hypothetical protein	ID=DPMN_038040-T1;Parent=DPMN_038040;product=hypothetical protein;DBxref=PFAM:PF00665;note=EggNog:ENOG4103HQN;
DPMN_038051	hypothetical protein	ID=DPMN_038051-T1;Parent=DPMN_038051;product=hypothetical protein;note=SECRETED:SignalP(1-30);
DPMN_038083	hypothetical protein	ID=DPMN_038083-T1;Parent=DPMN_038083;product=hypothetical protein;
DPMN_038091	hypothetical protein	ID=DPMN_038091-T1;Parent=DPMN_038091;product=hypothetical protein;
DPMN_038119	hypothetical protein	ID=DPMN_038119-T1;Parent=DPMN_038119;product=hypothetical protein;DBxref=PFAM:PF00028;note=TransMembrane:1 (o186-206i);
DPMN_038155	hypothetical protein	ID=DPMN_038155-T1;Parent=DPMN_038155;product=hypothetical protein;
DPMN_038167	hypothetical protein	ID=DPMN_038167-T1;Parent=DPMN_038167;product=hypothetical protein;
DPMN_038195	hypothetical protein	ID=DPMN_038195-T1;Parent=DPMN_038195;product=hypothetical protein;
DPMN_038198	hypothetical protein	ID=DPMN_038198-T1;Parent=DPMN_038198;product=hypothetical protein;
DPMN_038201	hypothetical protein	ID=DPMN_038201-T1;Parent=DPMN_038201;product=hypothetical protein;
DPMN_038243	hypothetical protein	ID=DPMN_038243-T1;Parent=DPMN_038243;product=hypothetical protein;DBxref=PFAM:PF00028;note=TransMembrane:2 (i537-558o2704-2729i);EggNog:ENOG410V5G3;COG:T;
DPMN_038397	hypothetical protein	ID=DPMN_038397-T1;Parent=DPMN_038397;product=hypothetical protein;DBxref=PFAM:PF00096;PFAM:PF13894;PFAM:PF13912;PFAM:PF16622;
DPMN_038407	hypothetical protein	ID=DPMN_038407-T1;Parent=DPMN_038407;product=hypothetical protein;note=EggNog:ENOG4103H0A;
DPMN_038414	hypothetical protein	ID=DPMN_038414-T1;Parent=DPMN_038414;product=hypothetical protein;
DPMN_038478	hypothetical protein	ID=DPMN_038478-T1;Parent=DPMN_038478;product=hypothetical protein;note=TransMembrane:1 (o338-359i);
DPMN_038491	hypothetical protein	ID=DPMN_038491-T1;Parent=DPMN_038491;product=hypothetical protein;
DPMN_038499	hypothetical protein	ID=DPMN_038499-T1;Parent=DPMN_038499;product=hypothetical protein;
DPMN_038500	hypothetical protein	ID=DPMN_038500-T1;Parent=DPMN_038500;product=hypothetical protein;
DPMN_038506	hypothetical protein	ID=DPMN_038506-T1;Parent=DPMN_038506;product=hypothetical protein;DBxref=PFAM:PF00565;PFAM:PF00567;note=BUSCO:EOG091G027G;EggNog:ENOG410VA3E;COG:K;
DPMN_038545	hypothetical protein	ID=DPMN_038545-T1;Parent=DPMN_038545;product=hypothetical protein;note=TransMembrane:1 (o29-49i);
DPMN_038553	hypothetical protein	ID=DPMN_038553-T1;Parent=DPMN_038553;product=hypothetical protein;DBxref=PFAM:PF04218;
DPMN_038568	hypothetical protein	ID=DPMN_038568-T1;Parent=DPMN_038568;product=hypothetical protein;DBxref=PFAM:PF01436;PFAM:PF08450;
DPMN_038577	hypothetical protein	ID=DPMN_038577-T1;Parent=DPMN_038577;product=hypothetical protein;
DPMN_038592	hypothetical protein	ID=DPMN_038592-T1;Parent=DPMN_038592;product=hypothetical protein;
DPMN_038597	hypothetical protein	ID=DPMN_038597-T1;Parent=DPMN_038597;product=hypothetical protein;
DPMN_038635	hypothetical protein	ID=DPMN_038635-T1;Parent=DPMN_038635;product=hypothetical protein;
DPMN_038644	hypothetical protein	ID=DPMN_038644-T1;Parent=DPMN_038644;product=hypothetical protein;
DPMN_038647	hypothetical protein	ID=DPMN_038647-T1;Parent=DPMN_038647;product=hypothetical protein;
DPMN_038734	hypothetical protein	ID=DPMN_038734-T1;Parent=DPMN_038734;product=hypothetical protein;DBxref=PFAM:PF13842;
DPMN_038752	hypothetical protein	ID=DPMN_038752-T1;Parent=DPMN_038752;product=hypothetical protein;
DPMN_038753	hypothetical protein	ID=DPMN_038753-T1;Parent=DPMN_038753;product=hypothetical protein;
DPMN_038774	hypothetical protein	ID=DPMN_038774-T1;Parent=DPMN_038774;product=hypothetical protein;
DPMN_038779	hypothetical protein	ID=DPMN_038779-T1;Parent=DPMN_038779;product=hypothetical protein;
DPMN_038804	hypothetical protein	ID=DPMN_038804-T1;Parent=DPMN_038804;product=hypothetical protein;
DPMN_038807	hypothetical protein	ID=DPMN_038807-T1;Parent=DPMN_038807;product=hypothetical protein;DBxref=PFAM:PF00564;note=EggNog:ENOG410UP2Y;COG:T;
DPMN_038845	hypothetical protein	ID=DPMN_038845-T1;Parent=DPMN_038845;product=hypothetical protein;
DPMN_038853	hypothetical protein	ID=DPMN_038853-T1;Parent=DPMN_038853;product=hypothetical protein;note=EggNog:ENOG410V7E9;COG:K;
DPMN_038854	hypothetical protein	ID=DPMN_038854-T1;Parent=DPMN_038854;product=hypothetical protein;note=EggNog:ENOG410V7E9;COG:K;
DPMN_038864	hypothetical protein	ID=DPMN_038864-T1;Parent=DPMN_038864;product=hypothetical protein;
DPMN_038866	hypothetical protein	ID=DPMN_038866-T1;Parent=DPMN_038866;product=hypothetical protein;
DPMN_038868	hypothetical protein	ID=DPMN_038868-T1;Parent=DPMN_038868;product=hypothetical protein;
DPMN_038885	hypothetical protein	ID=DPMN_038885-T1;Parent=DPMN_038885;product=hypothetical protein;
DPMN_038888	hypothetical protein	ID=DPMN_038888-T1;Parent=DPMN_038888;product=hypothetical protein;
DPMN_038900	hypothetical protein	ID=DPMN_038900-T1;Parent=DPMN_038900;product=hypothetical protein;
DPMN_038908	hypothetical protein	ID=DPMN_038908-T1;Parent=DPMN_038908;product=hypothetical protein;note=TransMembrane:5 (o26-53i60-81o87-108i115-134o140-166i);
DPMN_038915	hypothetical protein	ID=DPMN_038915-T1;Parent=DPMN_038915;product=hypothetical protein;
DPMN_038916	hypothetical protein	ID=DPMN_038916-T1;Parent=DPMN_038916;product=hypothetical protein;
DPMN_038917	hypothetical protein	ID=DPMN_038917-T1;Parent=DPMN_038917;product=hypothetical protein;
DPMN_038920	hypothetical protein	ID=DPMN_038920-T1;Parent=DPMN_038920;product=hypothetical protein;
DPMN_038932	hypothetical protein	ID=DPMN_038932-T1;Parent=DPMN_038932;product=hypothetical protein;
DPMN_038936	hypothetical protein	ID=DPMN_038936-T1;Parent=DPMN_038936;product=hypothetical protein;
DPMN_038940	hypothetical protein	ID=DPMN_038940-T1;Parent=DPMN_038940;product=hypothetical protein;
DPMN_038945	hypothetical protein	ID=DPMN_038945-T1;Parent=DPMN_038945;product=hypothetical protein;
DPMN_038948	hypothetical protein	ID=DPMN_038948-T1;Parent=DPMN_038948;product=hypothetical protein;
DPMN_038952	hypothetical protein	ID=DPMN_038952-T1;Parent=DPMN_038952;product=hypothetical protein;
DPMN_038955	hypothetical protein	ID=DPMN_038955-T1;Parent=DPMN_038955;product=hypothetical protein;DBxref=PFAM:PF04500;note=EggNog:ENOG410VR88;COG:S;
DPMN_038971	hypothetical protein	ID=DPMN_038971-T1;Parent=DPMN_038971;product=hypothetical protein;
DPMN_038984	hypothetical protein	ID=DPMN_038984-T1;Parent=DPMN_038984;product=hypothetical protein;note=TransMembrane:2 (i12-30o36-53i);
DPMN_038986	hypothetical protein	ID=DPMN_038986-T1;Parent=DPMN_038986;product=hypothetical protein;
DPMN_039007	hypothetical protein	ID=DPMN_039007-T1;Parent=DPMN_039007;product=hypothetical protein;
DPMN_039023	hypothetical protein	ID=DPMN_039023-T1;Parent=DPMN_039023;product=hypothetical protein;
DPMN_039026	hypothetical protein	ID=DPMN_039026-T1;Parent=DPMN_039026;product=hypothetical protein;
DPMN_039028	hypothetical protein	ID=DPMN_039028-T1;Parent=DPMN_039028;product=hypothetical protein;DBxref=PFAM:PF00628;note=EggNog:ENOG41034NG;COG:K;
DPMN_039030	hypothetical protein	ID=DPMN_039030-T1;Parent=DPMN_039030;product=hypothetical protein;
DPMN_039034	hypothetical protein	ID=DPMN_039034-T1;Parent=DPMN_039034;product=hypothetical protein;
DPMN_039037	hypothetical protein	ID=DPMN_039037-T1;Parent=DPMN_039037;product=hypothetical protein;DBxref=PFAM:PF00098;
DPMN_039039	hypothetical protein	ID=DPMN_039039-T1;Parent=DPMN_039039;product=hypothetical protein;
DPMN_039041	hypothetical protein	ID=DPMN_039041-T1;Parent=DPMN_039041;product=hypothetical protein;
DPMN_039063	hypothetical protein	ID=DPMN_039063-T1;Parent=DPMN_039063;product=hypothetical protein;note=TransMembrane:9 (o6-23i30-49o69-89i96-120o132-153i158-177o183-207i219- 237o243-261i);
DPMN_039082	hypothetical protein	ID=DPMN_039082-T1;Parent=DPMN_039082;product=hypothetical protein;DBxref=PFAM:PF10523;
DPMN_039095	hypothetical protein	ID=DPMN_039095-T1;Parent=DPMN_039095;product=hypothetical protein;note=EggNog:ENOG410VGRA;COG:S;
DPMN_039096	hypothetical protein	ID=DPMN_039096-T1;Parent=DPMN_039096;product=hypothetical protein;
DPMN_039107	hypothetical protein	ID=DPMN_039107-T1;Parent=DPMN_039107;product=hypothetical protein;
DPMN_039112	hypothetical protein	ID=DPMN_039112-T1;Parent=DPMN_039112;product=hypothetical protein;
DPMN_039113	hypothetical protein	ID=DPMN_039113-T1;Parent=DPMN_039113;product=hypothetical protein;
DPMN_039117	hypothetical protein	ID=DPMN_039117-T1;Parent=DPMN_039117;product=hypothetical protein;note=EggNog:ENOG410IH2S;
DPMN_039121	hypothetical protein	ID=DPMN_039121-T1;Parent=DPMN_039121;product=hypothetical protein;
DPMN_039130	hypothetical protein	ID=DPMN_039130-T1;Parent=DPMN_039130;product=hypothetical protein;
DPMN_039134	hypothetical protein	ID=DPMN_039134-T1;Parent=DPMN_039134;product=hypothetical protein;
DPMN_039152	hypothetical protein	ID=DPMN_039152-T1;Parent=DPMN_039152;product=hypothetical protein;
DPMN_039207	hypothetical protein	ID=DPMN_039207-T1;Parent=DPMN_039207;product=hypothetical protein;
DPMN_039213	hypothetical protein	ID=DPMN_039213-T1;Parent=DPMN_039213;product=hypothetical protein;DBxref=PFAM:PF00989;PFAM:PF08447;PFAM:PF14598;note=EggNog:ENOG41035YR;COG:K;
DPMN_039279	hypothetical protein	ID=DPMN_039279-T1;Parent=DPMN_039279;product=hypothetical protein;
DPMN_039303	hypothetical protein	ID=DPMN_039303-T1;Parent=DPMN_039303;product=hypothetical protein;
DPMN_039346	hypothetical protein	ID=DPMN_039346-T1;Parent=DPMN_039346;product=hypothetical protein;
DPMN_039406	hypothetical protein	ID=DPMN_039406-T1;Parent=DPMN_039406;product=hypothetical protein;
DPMN_039410	hypothetical protein	ID=DPMN_039410-T1;Parent=DPMN_039410;product=hypothetical protein;DBxref=PFAM:PF15473;note=EggNog:ENOG41038XM;COG:S;
DPMN_039436	hypothetical protein	ID=DPMN_039436-T1;Parent=DPMN_039436;product=hypothetical protein;
DPMN_039440	hypothetical protein	ID=DPMN_039440-T1;Parent=DPMN_039440;product=hypothetical protein;
DPMN_039442	hypothetical protein	ID=DPMN_039442-T1;Parent=DPMN_039442;product=hypothetical protein;
DPMN_039481	hypothetical protein	ID=DPMN_039481-T1;Parent=DPMN_039481;product=hypothetical protein;note=MEROPS:MER0003201;EggNog:ENOG410V7H0;COG:O;T;
DPMN_039595	hypothetical protein	ID=DPMN_039595-T1;Parent=DPMN_039595;product=hypothetical protein;
DPMN_039603	hypothetical protein	ID=DPMN_039603-T1;Parent=DPMN_039603;product=hypothetical protein;note=TransMembrane:1 (o12-37i);
DPMN_039621	hypothetical protein	ID=DPMN_039621-T1;Parent=DPMN_039621;product=hypothetical protein;note=TransMembrane:2 (i7-33o39-72i);
DPMN_039684	hypothetical protein	ID=DPMN_039684-T1;Parent=DPMN_039684;product=hypothetical protein;
DPMN_039754	hypothetical protein	ID=DPMN_039754-T1;Parent=DPMN_039754;product=hypothetical protein;
DPMN_039757	hypothetical protein	ID=DPMN_039757-T1;Parent=DPMN_039757;product=hypothetical protein;
DPMN_039947	hypothetical protein	ID=DPMN_039947-T1;Parent=DPMN_039947;product=hypothetical protein;
DPMN_039952	hypothetical protein	ID=DPMN_039952-T1;Parent=DPMN_039952;product=hypothetical protein;
DPMN_039954	hypothetical protein	ID=DPMN_039954-T1;Parent=DPMN_039954;product=hypothetical protein;
DPMN_040097	hypothetical protein	ID=DPMN_040097-T1;Parent=DPMN_040097;product=hypothetical protein;note=TransMembrane:6 (i38-62o68-92i99-121o127-148i160-179o185-204i);
DPMN_040108	hypothetical protein	ID=DPMN_040108-T1;Parent=DPMN_040108;product=hypothetical protein;note=TransMembrane:12 (i5-27o39-62i69-88o94-120i141-160o166-187i199-224o230- 263i270-296o302-323i335-360o366-392i);
DPMN_040111	hypothetical protein	ID=DPMN_040111-T1;Parent=DPMN_040111;product=hypothetical protein;note=TransMembrane:2 (i21-43o55-73i);
DPMN_040113	hypothetical protein	ID=DPMN_040113-T1;Parent=DPMN_040113;product=hypothetical protein;note=TransMembrane:10 (o6-27i39-64o70-91i103-128o134-167i174-200o206-227i234- 255o261-283i290-310o);
DPMN_040115	hypothetical protein	ID=DPMN_040115-T1;Parent=DPMN_040115;product=hypothetical protein;note=TransMembrane:1 (o6-39i);
DPMN_040116	hypothetical protein	ID=DPMN_040116-T1;Parent=DPMN_040116;product=hypothetical protein;note=TransMembrane:5 (o6-21i33-51o57-78i98-119o125-145i);
DPMN_040119	hypothetical protein	ID=DPMN_040119-T1;Parent=DPMN_040119;product=hypothetical protein;note=SECRETED:SignalP(1-20);
DPMN_040201	hypothetical protein	ID=DPMN_040201-T1;Parent=DPMN_040201;product=hypothetical protein;DBxref=PFAM:PF00028;PFAM:PF01822;note=TransMembrane:1 (n5-15c20/21o2290-2317i);SECRETED:SignalP(1-20);EggNog:ENOG410PF8B;COG:G;O;
DPMN_040298	hypothetical protein	ID=DPMN_040298-T1;Parent=DPMN_040298;product=hypothetical protein;
DPMN_040326	hypothetical protein	ID=DPMN_040326-T1;Parent=DPMN_040326;product=hypothetical protein;
DPMN_040330	hypothetical protein	ID=DPMN_040330-T1;Parent=DPMN_040330;product=hypothetical protein;
DPMN_040479	hypothetical protein	ID=DPMN_040479-T1;Parent=DPMN_040479;product=hypothetical protein;
DPMN_040495	hypothetical protein	ID=DPMN_040495-T1;Parent=DPMN_040495;product=hypothetical protein;
DPMN_040513	hypothetical protein	ID=DPMN_040513-T1;Parent=DPMN_040513;product=hypothetical protein;
DPMN_040518	hypothetical protein	ID=DPMN_040518-T1;Parent=DPMN_040518;product=hypothetical protein;
DPMN_040544	hypothetical protein	ID=DPMN_040544-T1;Parent=DPMN_040544;product=hypothetical protein;
DPMN_040555	hypothetical protein	ID=DPMN_040555-T1;Parent=DPMN_040555;product=hypothetical protein;
DPMN_040591	hypothetical protein	ID=DPMN_040591-T1;Parent=DPMN_040591;product=hypothetical protein;
DPMN_040619	hypothetical protein	ID=DPMN_040619-T1;Parent=DPMN_040619;product=hypothetical protein;
DPMN_040623	hypothetical protein	ID=DPMN_040623-T1;Parent=DPMN_040623;product=hypothetical protein;
DPMN_040635	hypothetical protein	ID=DPMN_040635-T1;Parent=DPMN_040635;product=hypothetical protein;
DPMN_040636	hypothetical protein	ID=DPMN_040636-T1;Parent=DPMN_040636;product=hypothetical protein;note=TransMembrane:2 (i12-45o51-79i);
DPMN_040644	hypothetical protein	ID=DPMN_040644-T1;Parent=DPMN_040644;product=hypothetical protein;DBxref=PFAM:PF00651;PFAM:PF07707;PFAM:PF08005;note=EggNog:ENOG410N6XR;COG:S;
DPMN_040656	hypothetical protein	ID=DPMN_040656-T1;Parent=DPMN_040656;product=hypothetical protein;
DPMN_040661	hypothetical protein	ID=DPMN_040661-T1;Parent=DPMN_040661;product=hypothetical protein;
DPMN_040680	hypothetical protein	ID=DPMN_040680-T1;Parent=DPMN_040680;product=hypothetical protein;note=TransMembrane:3 (o20-42i49-70o76-100i);EggNog:ENOG4113B43;COG:G;
DPMN_040697	hypothetical protein	ID=DPMN_040697-T1;Parent=DPMN_040697;product=hypothetical protein;
DPMN_040698	hypothetical protein	ID=DPMN_040698-T1;Parent=DPMN_040698;product=hypothetical protein;
DPMN_040700	hypothetical protein	ID=DPMN_040700-T1;Parent=DPMN_040700;product=hypothetical protein;
DPMN_040702	hypothetical protein	ID=DPMN_040702-T1;Parent=DPMN_040702;product=hypothetical protein;
DPMN_040728	hypothetical protein	ID=DPMN_040728-T1;Parent=DPMN_040728;product=hypothetical protein;note=SECRETED:SignalP(1-28);
DPMN_040736	hypothetical protein	ID=DPMN_040736-T1;Parent=DPMN_040736;product=hypothetical protein;
DPMN_040747	hypothetical protein	ID=DPMN_040747-T1;Parent=DPMN_040747;product=hypothetical protein;
DPMN_040878	hypothetical protein	ID=DPMN_040878-T1;Parent=DPMN_040878;product=hypothetical protein;note=TransMembrane:1 (i60-84o);
DPMN_040905	hypothetical protein	ID=DPMN_040905-T1;Parent=DPMN_040905;product=hypothetical protein;
DPMN_040979	hypothetical protein	ID=DPMN_040979-T1;Parent=DPMN_040979;product=hypothetical protein;
DPMN_040987	hypothetical protein	ID=DPMN_040987-T1;Parent=DPMN_040987;product=hypothetical protein;
DPMN_040990	hypothetical protein	ID=DPMN_040990-T1;Parent=DPMN_040990;product=hypothetical protein;
DPMN_041005	hypothetical protein	ID=DPMN_041005-T1;Parent=DPMN_041005;product=hypothetical protein;
DPMN_041014	hypothetical protein	ID=DPMN_041014-T1;Parent=DPMN_041014;product=hypothetical protein;note=TransMembrane:3 (o43-66i179-196o216-235i);
DPMN_041017	hypothetical protein	ID=DPMN_041017-T1;Parent=DPMN_041017;product=hypothetical protein;
DPMN_041066	hypothetical protein	ID=DPMN_041066-T1;Parent=DPMN_041066;product=hypothetical protein;note=EggNog:ENOG410VJ8M;COG:S;
DPMN_041089	hypothetical protein	ID=DPMN_041089-T1;Parent=DPMN_041089;product=hypothetical protein;
DPMN_041137	hypothetical protein	ID=DPMN_041137-T1;Parent=DPMN_041137;product=hypothetical protein;
DPMN_041149	hypothetical protein	ID=DPMN_041149-T1;Parent=DPMN_041149;product=hypothetical protein;note=TransMembrane:2 (o12-44i56-73o);
DPMN_041173	hypothetical protein	ID=DPMN_041173-T1;Parent=DPMN_041173;product=hypothetical protein;note=EggNog:ENOG410VJ8M;COG:S;
DPMN_041199	hypothetical protein	ID=DPMN_041199-T1;Parent=DPMN_041199;product=hypothetical protein;
DPMN_041216	hypothetical protein	ID=DPMN_041216-T1;Parent=DPMN_041216;product=hypothetical protein;
DPMN_041317	hypothetical protein	ID=DPMN_041317-T1;Parent=DPMN_041317;product=hypothetical protein;note=TransMembrane:1 (o6-23i);EggNog:ENOG410VJ8M;COG:S;
DPMN_041325	hypothetical protein	ID=DPMN_041325-T1;Parent=DPMN_041325;product=hypothetical protein;
DPMN_041338	hypothetical protein	ID=DPMN_041338-T1;Parent=DPMN_041338;product=hypothetical protein;
DPMN_041344	hypothetical protein	ID=DPMN_041344-T1;Parent=DPMN_041344;product=hypothetical protein;note=EggNog:ENOG410VFBG;COG:S;
DPMN_041351	hypothetical protein	ID=DPMN_041351-T1;Parent=DPMN_041351;product=hypothetical protein;
DPMN_041385	hypothetical protein	ID=DPMN_041385-T1;Parent=DPMN_041385;product=hypothetical protein;
DPMN_041412	hypothetical protein	ID=DPMN_041412-T1;Parent=DPMN_041412;product=hypothetical protein;
DPMN_041416	hypothetical protein	ID=DPMN_041416-T1;Parent=DPMN_041416;product=hypothetical protein;note=EggNog:ENOG410JN0Y;
DPMN_041417	hypothetical protein	ID=DPMN_041417-T1;Parent=DPMN_041417;product=hypothetical protein;note=EggNog:ENOG410JN0Y;
DPMN_041431	hypothetical protein	ID=DPMN_041431-T1;Parent=DPMN_041431;product=hypothetical protein;
DPMN_041433	hypothetical protein	ID=DPMN_041433-T1;Parent=DPMN_041433;product=hypothetical protein;
DPMN_041434	hypothetical protein	ID=DPMN_041434-T1;Parent=DPMN_041434;product=hypothetical protein;
DPMN_041436	hypothetical protein	ID=DPMN_041436-T1;Parent=DPMN_041436;product=hypothetical protein;
DPMN_041438	hypothetical protein	ID=DPMN_041438-T1;Parent=DPMN_041438;product=hypothetical protein;
DPMN_041441	hypothetical protein	ID=DPMN_041441-T1;Parent=DPMN_041441;product=hypothetical protein;
DPMN_041455	hypothetical protein	ID=DPMN_041455-T1;Parent=DPMN_041455;product=hypothetical protein;
DPMN_041462	hypothetical protein	ID=DPMN_041462-T1;Parent=DPMN_041462;product=hypothetical protein;
DPMN_041467	hypothetical protein	ID=DPMN_041467-T1;Parent=DPMN_041467;product=hypothetical protein;
DPMN_041469	hypothetical protein	ID=DPMN_041469-T1;Parent=DPMN_041469;product=hypothetical protein;note=EggNog:ENOG410JN0Y;
DPMN_041480	hypothetical protein	ID=DPMN_041480-T1;Parent=DPMN_041480;product=hypothetical protein;DBxref=PFAM:PF00023;PFAM:PF12796;PFAM:PF13606;PFAM:PF13637;PFAM:PF13857;
DPMN_041534	hypothetical protein	ID=DPMN_041534-T1;Parent=DPMN_041534;product=hypothetical protein;DBxref=PFAM:PF00096;
DPMN_041557	hypothetical protein	ID=DPMN_041557-T1;Parent=DPMN_041557;product=hypothetical protein;
DPMN_041607	hypothetical protein	ID=DPMN_041607-T1;Parent=DPMN_041607;product=hypothetical protein;
DPMN_041664	hypothetical protein	ID=DPMN_041664-T1;Parent=DPMN_041664;product=hypothetical protein;
DPMN_041741	hypothetical protein	ID=DPMN_041741-T1;Parent=DPMN_041741;product=hypothetical protein;
DPMN_041781	hypothetical protein	ID=DPMN_041781-T1;Parent=DPMN_041781;product=hypothetical protein;
DPMN_041805	hypothetical protein	ID=DPMN_041805-T1;Parent=DPMN_041805;product=hypothetical protein;note=TransMembrane:6 (o6-39i46-79o85-112i119-145o151-175i182-202o);
DPMN_041819	hypothetical protein	ID=DPMN_041819-T1;Parent=DPMN_041819;product=hypothetical protein;note=TransMembrane:2 (o58-91i98-117o);
DPMN_041832	hypothetical protein	ID=DPMN_041832-T1;Parent=DPMN_041832;product=hypothetical protein;DBxref=PFAM:PF13873;
DPMN_041851	hypothetical protein	ID=DPMN_041851-T1;Parent=DPMN_041851;product=hypothetical protein;
DPMN_041855	hypothetical protein	ID=DPMN_041855-T1;Parent=DPMN_041855;product=hypothetical protein;DBxref=PFAM:PF00008;PFAM:PF07645;PFAM:PF12661;
DPMN_041860	hypothetical protein	ID=DPMN_041860-T1;Parent=DPMN_041860;product=hypothetical protein;
DPMN_041863	hypothetical protein	ID=DPMN_041863-T1;Parent=DPMN_041863;product=hypothetical protein;
DPMN_041874	hypothetical protein	ID=DPMN_041874-T1;Parent=DPMN_041874;product=hypothetical protein;
DPMN_041882	hypothetical protein	ID=DPMN_041882-T1;Parent=DPMN_041882;product=hypothetical protein;note=TransMembrane:1 (o51-68i);
DPMN_041887	hypothetical protein	ID=DPMN_041887-T1;Parent=DPMN_041887;product=hypothetical protein;note=TransMembrane:2 (n3-14c21/22o31-63i100-119o);
DPMN_041891	hypothetical protein	ID=DPMN_041891-T1;Parent=DPMN_041891;product=hypothetical protein;note=EggNog:ENOG410VJ8M;COG:S;
DPMN_041918	hypothetical protein	ID=DPMN_041918-T1;Parent=DPMN_041918;product=hypothetical protein;
DPMN_041927	hypothetical protein	ID=DPMN_041927-T1;Parent=DPMN_041927;product=hypothetical protein;
DPMN_041941	hypothetical protein	ID=DPMN_041941-T1;Parent=DPMN_041941;product=hypothetical protein;
DPMN_041947	hypothetical protein	ID=DPMN_041947-T1;Parent=DPMN_041947;product=hypothetical protein;note=TransMembrane:2 (i20-45o51-76i);
DPMN_041978	hypothetical protein	ID=DPMN_041978-T1;Parent=DPMN_041978;product=hypothetical protein;note=EggNog:ENOG410W03Z;
DPMN_041982	hypothetical protein	ID=DPMN_041982-T1;Parent=DPMN_041982;product=hypothetical protein;
DPMN_041983	hypothetical protein	ID=DPMN_041983-T1;Parent=DPMN_041983;product=hypothetical protein;
DPMN_042028	hypothetical protein	ID=DPMN_042028-T1;Parent=DPMN_042028;product=hypothetical protein;
DPMN_042030	hypothetical protein	ID=DPMN_042030-T1;Parent=DPMN_042030;product=hypothetical protein;
DPMN_042033	hypothetical protein	ID=DPMN_042033-T1;Parent=DPMN_042033;product=hypothetical protein;
DPMN_042036	hypothetical protein	ID=DPMN_042036-T1;Parent=DPMN_042036;product=hypothetical protein;
DPMN_042053	hypothetical protein	ID=DPMN_042053-T1;Parent=DPMN_042053;product=hypothetical protein;
DPMN_042068	hypothetical protein	ID=DPMN_042068-T1;Parent=DPMN_042068;product=hypothetical protein;DBxref=PFAM:PF00041;
DPMN_042074	hypothetical protein	ID=DPMN_042074-T1;Parent=DPMN_042074;product=hypothetical protein;
DPMN_042131	hypothetical protein	ID=DPMN_042131-T1;Parent=DPMN_042131;product=hypothetical protein;
DPMN_042166	hypothetical protein	ID=DPMN_042166-T1;Parent=DPMN_042166;product=hypothetical protein;
DPMN_042174	hypothetical protein	ID=DPMN_042174-T1;Parent=DPMN_042174;product=hypothetical protein;
DPMN_042178	hypothetical protein	ID=DPMN_042178-T1;Parent=DPMN_042178;product=hypothetical protein;
DPMN_042186	hypothetical protein	ID=DPMN_042186-T1;Parent=DPMN_042186;product=hypothetical protein;DBxref=PFAM:PF00612;note=EggNog:ENOG410VFQC;COG:S;
DPMN_042241	hypothetical protein	ID=DPMN_042241-T1;Parent=DPMN_042241;product=hypothetical protein;
DPMN_042294	hypothetical protein	ID=DPMN_042294-T1;Parent=DPMN_042294;product=hypothetical protein;
DPMN_042298	hypothetical protein	ID=DPMN_042298-T1;Parent=DPMN_042298;product=hypothetical protein;
DPMN_042307	hypothetical protein	ID=DPMN_042307-T1;Parent=DPMN_042307;product=hypothetical protein;
DPMN_042350	hypothetical protein	ID=DPMN_042350-T1;Parent=DPMN_042350;product=hypothetical protein;
DPMN_042368	hypothetical protein	ID=DPMN_042368-T1;Parent=DPMN_042368;product=hypothetical protein;
DPMN_042388	hypothetical protein	ID=DPMN_042388-T1;Parent=DPMN_042388;product=hypothetical protein;
DPMN_042398	hypothetical protein	ID=DPMN_042398-T1;Parent=DPMN_042398;product=hypothetical protein;
DPMN_042399	hypothetical protein	ID=DPMN_042399-T1;Parent=DPMN_042399;product=hypothetical protein;
DPMN_042401	hypothetical protein	ID=DPMN_042401-T1;Parent=DPMN_042401;product=hypothetical protein;
DPMN_042407	hypothetical protein	ID=DPMN_042407-T1;Parent=DPMN_042407;product=hypothetical protein;
DPMN_042411	hypothetical protein	ID=DPMN_042411-T1;Parent=DPMN_042411;product=hypothetical protein;
DPMN_042413	hypothetical protein	ID=DPMN_042413-T1;Parent=DPMN_042413;product=hypothetical protein;note=EggNog:ENOG41039T7;
DPMN_042422	hypothetical protein	ID=DPMN_042422-T1;Parent=DPMN_042422;product=hypothetical protein;
DPMN_042424	hypothetical protein	ID=DPMN_042424-T1;Parent=DPMN_042424;product=hypothetical protein;
DPMN_042445	hypothetical protein	ID=DPMN_042445-T1;Parent=DPMN_042445;product=hypothetical protein;note=TransMembrane:1 (o73-96i);
DPMN_042469	hypothetical protein	ID=DPMN_042469-T1;Parent=DPMN_042469;product=hypothetical protein;
DPMN_042478	hypothetical protein	ID=DPMN_042478-T1;Parent=DPMN_042478;product=hypothetical protein;
DPMN_042499	hypothetical protein	ID=DPMN_042499-T1;Parent=DPMN_042499;product=hypothetical protein;
DPMN_042509	hypothetical protein	ID=DPMN_042509-T1;Parent=DPMN_042509;product=hypothetical protein;
DPMN_042512	hypothetical protein	ID=DPMN_042512-T1;Parent=DPMN_042512;product=hypothetical protein;
DPMN_042514	hypothetical protein	ID=DPMN_042514-T1;Parent=DPMN_042514;product=hypothetical protein;
DPMN_042531	hypothetical protein	ID=DPMN_042531-T1;Parent=DPMN_042531;product=hypothetical protein;
DPMN_042559	hypothetical protein	ID=DPMN_042559-T1;Parent=DPMN_042559;product=hypothetical protein;
DPMN_042574	hypothetical protein	ID=DPMN_042574-T1;Parent=DPMN_042574;product=hypothetical protein;
DPMN_042581	hypothetical protein	ID=DPMN_042581-T1;Parent=DPMN_042581;product=hypothetical protein;note=TransMembrane:4 (n2-21c25/26o35-56i63-83o147-180i187-204o);
DPMN_042617	hypothetical protein	ID=DPMN_042617-T1;Parent=DPMN_042617;product=hypothetical protein;
DPMN_042620	hypothetical protein	ID=DPMN_042620-T1;Parent=DPMN_042620;product=hypothetical protein;
DPMN_042623	hypothetical protein	ID=DPMN_042623-T1;Parent=DPMN_042623;product=hypothetical protein;
DPMN_042624	hypothetical protein	ID=DPMN_042624-T1;Parent=DPMN_042624;product=hypothetical protein;
DPMN_042633	hypothetical protein	ID=DPMN_042633-T1;Parent=DPMN_042633;product=hypothetical protein;
DPMN_042668	hypothetical protein	ID=DPMN_042668-T1;Parent=DPMN_042668;product=hypothetical protein;
DPMN_042671	hypothetical protein	ID=DPMN_042671-T1;Parent=DPMN_042671;product=hypothetical protein;
DPMN_042673	hypothetical protein	ID=DPMN_042673-T1;Parent=DPMN_042673;product=hypothetical protein;
DPMN_042676	hypothetical protein	ID=DPMN_042676-T1;Parent=DPMN_042676;product=hypothetical protein;
DPMN_042682	hypothetical protein	ID=DPMN_042682-T1;Parent=DPMN_042682;product=hypothetical protein;
DPMN_042718	hypothetical protein	ID=DPMN_042718-T1;Parent=DPMN_042718;product=hypothetical protein;
DPMN_042755	hypothetical protein	ID=DPMN_042755-T1;Parent=DPMN_042755;product=hypothetical protein;
DPMN_042758	hypothetical protein	ID=DPMN_042758-T1;Parent=DPMN_042758;product=hypothetical protein;
DPMN_042774	hypothetical protein	ID=DPMN_042774-T1;Parent=DPMN_042774;product=hypothetical protein;
DPMN_042775	hypothetical protein	ID=DPMN_042775-T1;Parent=DPMN_042775;product=hypothetical protein;DBxref=PFAM:PF00628;
DPMN_042798	hypothetical protein	ID=DPMN_042798-T1;Parent=DPMN_042798;product=hypothetical protein;note=EggNog:ENOG41KOG3020;COG:L;
DPMN_042806	hypothetical protein	ID=DPMN_042806-T1;Parent=DPMN_042806;product=hypothetical protein;
DPMN_042815	hypothetical protein	ID=DPMN_042815-T1;Parent=DPMN_042815;product=hypothetical protein;
DPMN_042849	hypothetical protein	ID=DPMN_042849-T1;Parent=DPMN_042849;product=hypothetical protein;
DPMN_042850	hypothetical protein	ID=DPMN_042850-T1;Parent=DPMN_042850;product=hypothetical protein;
DPMN_042957	hypothetical protein	ID=DPMN_042957-T1;Parent=DPMN_042957;product=hypothetical protein;
DPMN_042979	hypothetical protein	ID=DPMN_042979-T1;Parent=DPMN_042979;product=hypothetical protein;
DPMN_042980	hypothetical protein	ID=DPMN_042980-T1;Parent=DPMN_042980;product=hypothetical protein;
DPMN_042993	hypothetical protein	ID=DPMN_042993-T1;Parent=DPMN_042993;product=hypothetical protein;
DPMN_043003	hypothetical protein	ID=DPMN_043003-T1;Parent=DPMN_043003;product=hypothetical protein;DBxref=PFAM:PF00612;note=EggNog:ENOG410VFQC;COG:S;
DPMN_043045	hypothetical protein	ID=DPMN_043045-T1;Parent=DPMN_043045;product=hypothetical protein;
DPMN_043119	hypothetical protein	ID=DPMN_043119-T1;Parent=DPMN_043119;product=hypothetical protein;DBxref=PFAM:PF02014;note=SECRETED:SignalP(1-18);EggNog:ENOG410324F;COG:W;
DPMN_043328	hypothetical protein	ID=DPMN_043328-T1;Parent=DPMN_043328;product=hypothetical protein;DBxref=PFAM:PF08477;note=EggNog:ENOG410VKWB;COG:M;
DPMN_043335	hypothetical protein	ID=DPMN_043335-T1;Parent=DPMN_043335;product=hypothetical protein;note=EggNog:ENOG410WJQH;
DPMN_043437	hypothetical protein	ID=DPMN_043437-T1;Parent=DPMN_043437;product=hypothetical protein;DBxref=PFAM:PF02845;note=EggNog:ENOG410VKWB;COG:M;
DPMN_043479	hypothetical protein	ID=DPMN_043479-T1;Parent=DPMN_043479;product=hypothetical protein;
DPMN_043499	hypothetical protein	ID=DPMN_043499-T1;Parent=DPMN_043499;product=hypothetical protein;note=EggNog:ENOG410NAFA;COG:L;
DPMN_043502	hypothetical protein	ID=DPMN_043502-T1;Parent=DPMN_043502;product=hypothetical protein;
DPMN_043504	hypothetical protein	ID=DPMN_043504-T1;Parent=DPMN_043504;product=hypothetical protein;DBxref=PFAM:PF13873;
DPMN_043512	hypothetical protein	ID=DPMN_043512-T1;Parent=DPMN_043512;product=hypothetical protein;
DPMN_043552	hypothetical protein	ID=DPMN_043552-T1;Parent=DPMN_043552;product=hypothetical protein;
DPMN_043574	hypothetical protein	ID=DPMN_043574-T1;Parent=DPMN_043574;product=hypothetical protein;
DPMN_043576	hypothetical protein	ID=DPMN_043576-T1;Parent=DPMN_043576;product=hypothetical protein;
DPMN_043578	hypothetical protein	ID=DPMN_043578-T1;Parent=DPMN_043578;product=hypothetical protein;
DPMN_043581	hypothetical protein	ID=DPMN_043581-T1;Parent=DPMN_043581;product=hypothetical protein;
DPMN_043582	hypothetical protein	ID=DPMN_043582-T1;Parent=DPMN_043582;product=hypothetical protein;
DPMN_043586	hypothetical protein	ID=DPMN_043586-T1;Parent=DPMN_043586;product=hypothetical protein;
DPMN_043604	hypothetical protein	ID=DPMN_043604-T1;Parent=DPMN_043604;product=hypothetical protein;note=TransMembrane:1 (i68-85o);
DPMN_043623	hypothetical protein	ID=DPMN_043623-T1;Parent=DPMN_043623;product=hypothetical protein;
DPMN_043697	hypothetical protein	ID=DPMN_043697-T1;Parent=DPMN_043697;product=hypothetical protein;DBxref=PFAM:PF08477;PFAM:PF16095;note=EggNog:ENOG410VKWB;COG:M;
DPMN_043707	hypothetical protein	ID=DPMN_043707-T1;Parent=DPMN_043707;product=hypothetical protein;
DPMN_043714	hypothetical protein	ID=DPMN_043714-T1;Parent=DPMN_043714;product=hypothetical protein;
DPMN_043725	hypothetical protein	ID=DPMN_043725-T1;Parent=DPMN_043725;product=hypothetical protein;
DPMN_043743	hypothetical protein	ID=DPMN_043743-T1;Parent=DPMN_043743;product=hypothetical protein;note=EggNog:ENOG410VKWB;COG:M;
DPMN_043751	hypothetical protein	ID=DPMN_043751-T1;Parent=DPMN_043751;product=hypothetical protein;note=EggNog:ENOG410VRBW;
DPMN_043758	hypothetical protein	ID=DPMN_043758-T1;Parent=DPMN_043758;product=hypothetical protein;DBxref=PFAM:PF16095;note=EggNog:ENOG410WJQH;
DPMN_043760	hypothetical protein	ID=DPMN_043760-T1;Parent=DPMN_043760;product=hypothetical protein;
DPMN_043772	hypothetical protein	ID=DPMN_043772-T1;Parent=DPMN_043772;product=hypothetical protein;
DPMN_043775	hypothetical protein	ID=DPMN_043775-T1;Parent=DPMN_043775;product=hypothetical protein;
DPMN_043808	hypothetical protein	ID=DPMN_043808-T1;Parent=DPMN_043808;product=hypothetical protein;DBxref=PFAM:PF16095;note=EggNog:ENOG410VKWB;COG:M;
DPMN_043818	hypothetical protein	ID=DPMN_043818-T1;Parent=DPMN_043818;product=hypothetical protein;
DPMN_043848	hypothetical protein	ID=DPMN_043848-T1;Parent=DPMN_043848;product=hypothetical protein;DBxref=PFAM:PF00092;PFAM:PF13519;
DPMN_043859	hypothetical protein	ID=DPMN_043859-T1;Parent=DPMN_043859;product=hypothetical protein;DBxref=PFAM:PF13519;
DPMN_043864	hypothetical protein	ID=DPMN_043864-T1;Parent=DPMN_043864;product=hypothetical protein;
DPMN_043867	hypothetical protein	ID=DPMN_043867-T1;Parent=DPMN_043867;product=hypothetical protein;note=TransMembrane:3 (i34-54o60-85i92-114o);
DPMN_043882	hypothetical protein	ID=DPMN_043882-T1;Parent=DPMN_043882;product=hypothetical protein;
DPMN_043885	hypothetical protein	ID=DPMN_043885-T1;Parent=DPMN_043885;product=hypothetical protein;
DPMN_043888	hypothetical protein	ID=DPMN_043888-T1;Parent=DPMN_043888;product=hypothetical protein;
DPMN_043889	hypothetical protein	ID=DPMN_043889-T1;Parent=DPMN_043889;product=hypothetical protein;
DPMN_043894	hypothetical protein	ID=DPMN_043894-T1;Parent=DPMN_043894;product=hypothetical protein;
DPMN_043914	hypothetical protein	ID=DPMN_043914-T1;Parent=DPMN_043914;product=hypothetical protein;
DPMN_043923	hypothetical protein	ID=DPMN_043923-T1;Parent=DPMN_043923;product=hypothetical protein;
DPMN_043926	hypothetical protein	ID=DPMN_043926-T1;Parent=DPMN_043926;product=hypothetical protein;DBxref=PFAM:PF02892;
DPMN_043936	hypothetical protein	ID=DPMN_043936-T1;Parent=DPMN_043936;product=hypothetical protein;
DPMN_043940	hypothetical protein	ID=DPMN_043940-T1;Parent=DPMN_043940;product=hypothetical protein;
DPMN_043958	hypothetical protein	ID=DPMN_043958-T1;Parent=DPMN_043958;product=hypothetical protein;
DPMN_043970	hypothetical protein	ID=DPMN_043970-T1;Parent=DPMN_043970;product=hypothetical protein;note=EggNog:ENOG410V7E9;COG:K;
DPMN_043974	hypothetical protein	ID=DPMN_043974-T1;Parent=DPMN_043974;product=hypothetical protein;
DPMN_043977	hypothetical protein	ID=DPMN_043977-T1;Parent=DPMN_043977;product=hypothetical protein;
DPMN_044003	hypothetical protein	ID=DPMN_044003-T1;Parent=DPMN_044003;product=hypothetical protein;
DPMN_044007	hypothetical protein	ID=DPMN_044007-T1;Parent=DPMN_044007;product=hypothetical protein;
DPMN_044009	hypothetical protein	ID=DPMN_044009-T1;Parent=DPMN_044009;product=hypothetical protein;
DPMN_044049	hypothetical protein	ID=DPMN_044049-T1;Parent=DPMN_044049;product=hypothetical protein;note=TransMembrane:4 (i28-55o61-94i101-121o127-148i);
DPMN_044051	hypothetical protein	ID=DPMN_044051-T1;Parent=DPMN_044051;product=hypothetical protein;
DPMN_044064	hypothetical protein	ID=DPMN_044064-T1;Parent=DPMN_044064;product=hypothetical protein;
DPMN_044065	hypothetical protein	ID=DPMN_044065-T1;Parent=DPMN_044065;product=hypothetical protein;
DPMN_044078	hypothetical protein	ID=DPMN_044078-T1;Parent=DPMN_044078;product=hypothetical protein;note=EggNog:ENOG410322Z;COG:Z;
DPMN_044091	hypothetical protein	ID=DPMN_044091-T1;Parent=DPMN_044091;product=hypothetical protein;note=EggNog:ENOG4105CKT;COG:U;
DPMN_044092	hypothetical protein	ID=DPMN_044092-T1;Parent=DPMN_044092;product=hypothetical protein;
DPMN_044179	hypothetical protein	ID=DPMN_044179-T1;Parent=DPMN_044179;product=hypothetical protein;
DPMN_044184	hypothetical protein	ID=DPMN_044184-T1;Parent=DPMN_044184;product=hypothetical protein;
DPMN_044188	hypothetical protein	ID=DPMN_044188-T1;Parent=DPMN_044188;product=hypothetical protein;
DPMN_044193	hypothetical protein	ID=DPMN_044193-T1;Parent=DPMN_044193;product=hypothetical protein;
DPMN_044225	hypothetical protein	ID=DPMN_044225-T1;Parent=DPMN_044225;product=hypothetical protein;
DPMN_044226	hypothetical protein	ID=DPMN_044226-T1;Parent=DPMN_044226;product=hypothetical protein;
DPMN_044396	hypothetical protein	ID=DPMN_044396-T1;Parent=DPMN_044396;product=hypothetical protein;note=EggNog:ENOG4105CKT;COG:U;
DPMN_044405	hypothetical protein	ID=DPMN_044405-T1;Parent=DPMN_044405;product=hypothetical protein;note=EggNog:ENOG410322Z;COG:Z;
DPMN_044426	hypothetical protein	ID=DPMN_044426-T1;Parent=DPMN_044426;product=hypothetical protein;
DPMN_044435	hypothetical protein	ID=DPMN_044435-T1;Parent=DPMN_044435;product=hypothetical protein;
DPMN_044444	hypothetical protein	ID=DPMN_044444-T1;Parent=DPMN_044444;product=hypothetical protein;note=TransMembrane:3 (n2-13c18/19o42-64i71-92o98-115i);
DPMN_044467	hypothetical protein	ID=DPMN_044467-T1;Parent=DPMN_044467;product=hypothetical protein;
DPMN_044471	hypothetical protein	ID=DPMN_044471-T1;Parent=DPMN_044471;product=hypothetical protein;
DPMN_044476	hypothetical protein	ID=DPMN_044476-T1;Parent=DPMN_044476;product=hypothetical protein;
DPMN_044486	hypothetical protein	ID=DPMN_044486-T1;Parent=DPMN_044486;product=hypothetical protein;
DPMN_044489	hypothetical protein	ID=DPMN_044489-T1;Parent=DPMN_044489;product=hypothetical protein;
DPMN_044497	hypothetical protein	ID=DPMN_044497-T1;Parent=DPMN_044497;product=hypothetical protein;
DPMN_044511	hypothetical protein	ID=DPMN_044511-T1;Parent=DPMN_044511;product=hypothetical protein;
DPMN_044527	hypothetical protein	ID=DPMN_044527-T1;Parent=DPMN_044527;product=hypothetical protein;note=EggNog:ENOG410V7E9;COG:K;
DPMN_044540	hypothetical protein	ID=DPMN_044540-T1;Parent=DPMN_044540;product=hypothetical protein;
DPMN_044542	hypothetical protein	ID=DPMN_044542-T1;Parent=DPMN_044542;product=hypothetical protein;note=SECRETED:SignalP(1-22);
DPMN_044553	hypothetical protein	ID=DPMN_044553-T1;Parent=DPMN_044553;product=hypothetical protein;
DPMN_044554	hypothetical protein	ID=DPMN_044554-T1;Parent=DPMN_044554;product=hypothetical protein;note=SECRETED:SignalP(1-22);
DPMN_044566	hypothetical protein	ID=DPMN_044566-T1;Parent=DPMN_044566;product=hypothetical protein;note=TransMembrane:1 (o85-102i);
DPMN_044567	hypothetical protein	ID=DPMN_044567-T1;Parent=DPMN_044567;product=hypothetical protein;
DPMN_044579	hypothetical protein	ID=DPMN_044579-T1;Parent=DPMN_044579;product=hypothetical protein;note=TransMembrane:4 (n2-17c21/22o31-50i62-82o88-113i120-145o);
DPMN_044582	hypothetical protein	ID=DPMN_044582-T1;Parent=DPMN_044582;product=hypothetical protein;
DPMN_044605	hypothetical protein	ID=DPMN_044605-T1;Parent=DPMN_044605;product=hypothetical protein;
DPMN_044609	hypothetical protein	ID=DPMN_044609-T1;Parent=DPMN_044609;product=hypothetical protein;
DPMN_044611	hypothetical protein	ID=DPMN_044611-T1;Parent=DPMN_044611;product=hypothetical protein;DBxref=PFAM:PF13613;note=EggNog:ENOG410VJ39;COG:S;
DPMN_044616	hypothetical protein	ID=DPMN_044616-T1;Parent=DPMN_044616;product=hypothetical protein;
DPMN_044628	hypothetical protein	ID=DPMN_044628-T1;Parent=DPMN_044628;product=hypothetical protein;note=TransMembrane:3 (i37-58o64-90i102-124o);
DPMN_044646	hypothetical protein	ID=DPMN_044646-T1;Parent=DPMN_044646;product=hypothetical protein;DBxref=PFAM:PF06701;
DPMN_044655	hypothetical protein	ID=DPMN_044655-T1;Parent=DPMN_044655;product=hypothetical protein;
DPMN_044658	hypothetical protein	ID=DPMN_044658-T1;Parent=DPMN_044658;product=hypothetical protein;
DPMN_044664	hypothetical protein	ID=DPMN_044664-T1;Parent=DPMN_044664;product=hypothetical protein;DBxref=PFAM:PF00092;PFAM:PF13519;
DPMN_044687	hypothetical protein	ID=DPMN_044687-T1;Parent=DPMN_044687;product=hypothetical protein;
DPMN_044712	hypothetical protein	ID=DPMN_044712-T1;Parent=DPMN_044712;product=hypothetical protein;
DPMN_044718	hypothetical protein	ID=DPMN_044718-T1;Parent=DPMN_044718;product=hypothetical protein;
DPMN_044741	hypothetical protein	ID=DPMN_044741-T1;Parent=DPMN_044741;product=hypothetical protein;
DPMN_044753	hypothetical protein	ID=DPMN_044753-T1;Parent=DPMN_044753;product=hypothetical protein;
DPMN_044759	hypothetical protein	ID=DPMN_044759-T1;Parent=DPMN_044759;product=hypothetical protein;
DPMN_044761	hypothetical protein	ID=DPMN_044761-T1;Parent=DPMN_044761;product=hypothetical protein;
DPMN_044763	hypothetical protein	ID=DPMN_044763-T1;Parent=DPMN_044763;product=hypothetical protein;
DPMN_044793	hypothetical protein	ID=DPMN_044793-T1;Parent=DPMN_044793;product=hypothetical protein;DBxref=PFAM:PF16095;note=EggNog:ENOG410VKWB;COG:M;
DPMN_044843	hypothetical protein	ID=DPMN_044843-T1;Parent=DPMN_044843;product=hypothetical protein;
DPMN_044859	hypothetical protein	ID=DPMN_044859-T1;Parent=DPMN_044859;product=hypothetical protein;
DPMN_044861	hypothetical protein	ID=DPMN_044861-T1;Parent=DPMN_044861;product=hypothetical protein;
DPMN_044866	hypothetical protein	ID=DPMN_044866-T1;Parent=DPMN_044866;product=hypothetical protein;
DPMN_044881	hypothetical protein	ID=DPMN_044881-T1;Parent=DPMN_044881;product=hypothetical protein;
DPMN_044917	hypothetical protein	ID=DPMN_044917-T1;Parent=DPMN_044917;product=hypothetical protein;
DPMN_044920	hypothetical protein	ID=DPMN_044920-T1;Parent=DPMN_044920;product=hypothetical protein;note=TransMembrane:4 (i21-40o46-66i73-93o99-119i);
DPMN_044925	hypothetical protein	ID=DPMN_044925-T1;Parent=DPMN_044925;product=hypothetical protein;
DPMN_044932	hypothetical protein	ID=DPMN_044932-T1;Parent=DPMN_044932;product=hypothetical protein;
DPMN_044947	hypothetical protein	ID=DPMN_044947-T1;Parent=DPMN_044947;product=hypothetical protein;DBxref=PFAM:PF13920;note=EggNog:ENOG4104G3V;COG:O;
DPMN_044952	hypothetical protein	ID=DPMN_044952-T1;Parent=DPMN_044952;product=hypothetical protein;DBxref=PFAM:PF00653;note=EggNog:ENOG4104NK2;COG:D;
DPMN_044966	hypothetical protein	ID=DPMN_044966-T1;Parent=DPMN_044966;product=hypothetical protein;note=TransMembrane:8 (o20-39i46-68o74-95i102-124o130-154i166-192o198-222i234- 258o);
DPMN_044976	hypothetical protein	ID=DPMN_044976-T1;Parent=DPMN_044976;product=hypothetical protein;
DPMN_044998	hypothetical protein	ID=DPMN_044998-T1;Parent=DPMN_044998;product=hypothetical protein;
DPMN_044999	hypothetical protein	ID=DPMN_044999-T1;Parent=DPMN_044999;product=hypothetical protein;
DPMN_045012	hypothetical protein	ID=DPMN_045012-T1;Parent=DPMN_045012;product=hypothetical protein;
DPMN_045016	hypothetical protein	ID=DPMN_045016-T1;Parent=DPMN_045016;product=hypothetical protein;
DPMN_045027	hypothetical protein	ID=DPMN_045027-T1;Parent=DPMN_045027;product=hypothetical protein;DBxref=PFAM:PF07525;
DPMN_045029	hypothetical protein	ID=DPMN_045029-T1;Parent=DPMN_045029;product=hypothetical protein;
DPMN_045033	hypothetical protein	ID=DPMN_045033-T1;Parent=DPMN_045033;product=hypothetical protein;
DPMN_045047	hypothetical protein	ID=DPMN_045047-T1;Parent=DPMN_045047;product=hypothetical protein;DBxref=PFAM:PF00135;note=MEROPS:MER0033235;EggNog:ENOG410NAJQ;COG:I;
DPMN_045069	hypothetical protein	ID=DPMN_045069-T1;Parent=DPMN_045069;product=hypothetical protein;
DPMN_045081	hypothetical protein	ID=DPMN_045081-T1;Parent=DPMN_045081;product=hypothetical protein;
DPMN_045094	hypothetical protein	ID=DPMN_045094-T1;Parent=DPMN_045094;product=hypothetical protein;
DPMN_045251	hypothetical protein	ID=DPMN_045251-T1;Parent=DPMN_045251;product=hypothetical protein;
DPMN_045299	hypothetical protein	ID=DPMN_045299-T1;Parent=DPMN_045299;product=hypothetical protein;DBxref=PFAM:PF05050;note=EggNog:ENOG410JJ9C;
DPMN_045307	hypothetical protein	ID=DPMN_045307-T1;Parent=DPMN_045307;product=hypothetical protein;note=TransMembrane:1 (n3-13c18/19o28-52i);SECRETED:SignalP(1-18);
DPMN_045308	hypothetical protein	ID=DPMN_045308-T1;Parent=DPMN_045308;product=hypothetical protein;note=EggNog:ENOG410VTX7;
DPMN_045309	hypothetical protein	ID=DPMN_045309-T1;Parent=DPMN_045309;product=hypothetical protein;
DPMN_045311	hypothetical protein	ID=DPMN_045311-T1;Parent=DPMN_045311;product=hypothetical protein;
DPMN_045314	hypothetical protein	ID=DPMN_045314-T1;Parent=DPMN_045314;product=hypothetical protein;
DPMN_045337	hypothetical protein	ID=DPMN_045337-T1;Parent=DPMN_045337;product=hypothetical protein;
DPMN_045341	hypothetical protein	ID=DPMN_045341-T1;Parent=DPMN_045341;product=hypothetical protein;
DPMN_045342	hypothetical protein	ID=DPMN_045342-T1;Parent=DPMN_045342;product=hypothetical protein;
DPMN_045359	hypothetical protein	ID=DPMN_045359-T1;Parent=DPMN_045359;product=hypothetical protein;note=TransMembrane:5 (o6-29i36-58o64-91i98-124o130-148i);
DPMN_045365	hypothetical protein	ID=DPMN_045365-T1;Parent=DPMN_045365;product=hypothetical protein;
DPMN_045525	hypothetical protein	ID=DPMN_045525-T1;Parent=DPMN_045525;product=hypothetical protein;
DPMN_195001	hypothetical protein	ID=DPMN_195001-T1;Parent=DPMN_195001;product=hypothetical protein;
DPMN_045594	hypothetical protein	ID=DPMN_045594-T1;Parent=DPMN_045594;product=hypothetical protein;
DPMN_045625	hypothetical protein	ID=DPMN_045625-T1;Parent=DPMN_045625;product=hypothetical protein;
DPMN_045626	hypothetical protein	ID=DPMN_045626-T1;Parent=DPMN_045626;product=hypothetical protein;note=MEROPS:MER0033227;EggNog:ENOG410NAJQ;COG:I;
DPMN_045628	hypothetical protein	ID=DPMN_045628-T1;Parent=DPMN_045628;product=hypothetical protein;
DPMN_045631	hypothetical protein	ID=DPMN_045631-T1;Parent=DPMN_045631;product=hypothetical protein;note=TransMembrane:3 (i7-29o35-56i63-86o);
DPMN_045638	hypothetical protein	ID=DPMN_045638-T1;Parent=DPMN_045638;product=hypothetical protein;
DPMN_045654	hypothetical protein	ID=DPMN_045654-T1;Parent=DPMN_045654;product=hypothetical protein;
DPMN_045657	hypothetical protein	ID=DPMN_045657-T1;Parent=DPMN_045657;product=hypothetical protein;
DPMN_045690	hypothetical protein	ID=DPMN_045690-T1;Parent=DPMN_045690;product=hypothetical protein;DBxref=PFAM:PF00653;note=EggNog:ENOG4104NK2;COG:D;
DPMN_045695	hypothetical protein	ID=DPMN_045695-T1;Parent=DPMN_045695;product=hypothetical protein;
DPMN_045715	hypothetical protein	ID=DPMN_045715-T1;Parent=DPMN_045715;product=hypothetical protein;
DPMN_045716	hypothetical protein	ID=DPMN_045716-T1;Parent=DPMN_045716;product=hypothetical protein;
DPMN_045762	hypothetical protein	ID=DPMN_045762-T1;Parent=DPMN_045762;product=hypothetical protein;DBxref=PFAM:PF00084;note=TransMembrane:1 (n2-10c17/18o895-918i);SECRETED:SignalP(1-17);EggNog:ENOG410V4ZJ;COG:T;V;
DPMN_045867	hypothetical protein	ID=DPMN_045867-T1;Parent=DPMN_045867;product=hypothetical protein;note=TransMembrane:7 (n3-14c19/20o29-56i63-90o96-117i122-143o149-170i175- 196o202-235i);
DPMN_045882	hypothetical protein	ID=DPMN_045882-T1;Parent=DPMN_045882;product=hypothetical protein;
DPMN_045897	hypothetical protein	ID=DPMN_045897-T1;Parent=DPMN_045897;product=hypothetical protein;note=TransMembrane:2 (n17-28c36/37o60-81i88-105o);
DPMN_045925	hypothetical protein	ID=DPMN_045925-T1;Parent=DPMN_045925;product=hypothetical protein;
DPMN_045927	hypothetical protein	ID=DPMN_045927-T1;Parent=DPMN_045927;product=hypothetical protein;DBxref=PFAM:PF00096;note=TransMembrane:2 (i91-111o117-140i);EggNog:ENOG410US31;COG:T;
DPMN_045945	hypothetical protein	ID=DPMN_045945-T1;Parent=DPMN_045945;product=hypothetical protein;note=TransMembrane:1 (o20-40i);
DPMN_045955	hypothetical protein	ID=DPMN_045955-T1;Parent=DPMN_045955;product=hypothetical protein;
DPMN_045965	hypothetical protein	ID=DPMN_045965-T1;Parent=DPMN_045965;product=hypothetical protein;
DPMN_045989	hypothetical protein	ID=DPMN_045989-T1;Parent=DPMN_045989;product=hypothetical protein;DBxref=PFAM:PF07690;note=TransMembrane:12 (i31-52o103-122i134-155o161-186i198-222o228-249i283- 302o322-342i349-371o377-398i410-429o435-462i);EggNog:ENOG410MZ3Y;COG:G;
DPMN_046009	hypothetical protein	ID=DPMN_046009-T1;Parent=DPMN_046009;product=hypothetical protein;DBxref=PFAM:PF00653;
DPMN_046044	hypothetical protein	ID=DPMN_046044-T1;Parent=DPMN_046044;product=hypothetical protein;note=TransMembrane:2 (i12-35o41-64i);EggNog:ENOG410US31;COG:T;
DPMN_046073	hypothetical protein	ID=DPMN_046073-T1;Parent=DPMN_046073;product=hypothetical protein;note=TransMembrane:5 (i12-38o44-69i76-102o108-141i148-175o);
DPMN_046089	hypothetical protein	ID=DPMN_046089-T1;Parent=DPMN_046089;product=hypothetical protein;note=TransMembrane:3 (o6-24i45-64o84-103i);
DPMN_046096	hypothetical protein	ID=DPMN_046096-T1;Parent=DPMN_046096;product=hypothetical protein;note=TransMembrane:8 (i16-40o46-64i71-90o96-114i121-146o152-177i184-208o214- 242i);
DPMN_046109	hypothetical protein	ID=DPMN_046109-T1;Parent=DPMN_046109;product=hypothetical protein;
DPMN_046114	hypothetical protein	ID=DPMN_046114-T1;Parent=DPMN_046114;product=hypothetical protein;
DPMN_046115	hypothetical protein	ID=DPMN_046115-T1;Parent=DPMN_046115;product=hypothetical protein;
DPMN_046121	hypothetical protein	ID=DPMN_046121-T1;Parent=DPMN_046121;product=hypothetical protein;
DPMN_046125	hypothetical protein	ID=DPMN_046125-T1;Parent=DPMN_046125;product=hypothetical protein;
DPMN_046191	hypothetical protein	ID=DPMN_046191-T1;Parent=DPMN_046191;product=hypothetical protein;DBxref=PFAM:PF00084;note=SECRETED:SignalP(1-17);EggNog:ENOG410WI05;COG:T;V;
DPMN_046276	hypothetical protein	ID=DPMN_046276-T1;Parent=DPMN_046276;product=hypothetical protein;note=TransMembrane:2 (i64-89o95-121i);
DPMN_046297	hypothetical protein	ID=DPMN_046297-T1;Parent=DPMN_046297;product=hypothetical protein;
DPMN_046314	hypothetical protein	ID=DPMN_046314-T1;Parent=DPMN_046314;product=hypothetical protein;note=TransMembrane:27 (o44-63i75-108o114-142i149-167o173-193i213-235o241- 263i270-289o301-323i330-358o364-384i405-432o438-465i472- 496o502-525i546-567o594-612i633-655o661-683i688-703o709- 726i733-752o772-799i820-848o854-872i877-896o902-935i);
DPMN_046377	hypothetical protein	ID=DPMN_046377-T1;Parent=DPMN_046377;product=hypothetical protein;
DPMN_046413	hypothetical protein	ID=DPMN_046413-T1;Parent=DPMN_046413;product=hypothetical protein;
DPMN_046416	hypothetical protein	ID=DPMN_046416-T1;Parent=DPMN_046416;product=hypothetical protein;
DPMN_046418	hypothetical protein	ID=DPMN_046418-T1;Parent=DPMN_046418;product=hypothetical protein;DBxref=PFAM:PF00628;note=EggNog:ENOG410PQN3;COG:S;
DPMN_046420	hypothetical protein	ID=DPMN_046420-T1;Parent=DPMN_046420;product=hypothetical protein;
DPMN_046423	hypothetical protein	ID=DPMN_046423-T1;Parent=DPMN_046423;product=hypothetical protein;
DPMN_046442	hypothetical protein	ID=DPMN_046442-T1;Parent=DPMN_046442;product=hypothetical protein;
DPMN_046445	hypothetical protein	ID=DPMN_046445-T1;Parent=DPMN_046445;product=hypothetical protein;DBxref=PFAM:PF03732;
DPMN_046446	hypothetical protein	ID=DPMN_046446-T1;Parent=DPMN_046446;product=hypothetical protein;DBxref=PFAM:PF00098;
DPMN_046448	hypothetical protein	ID=DPMN_046448-T1;Parent=DPMN_046448;product=hypothetical protein;
DPMN_046452	hypothetical protein	ID=DPMN_046452-T1;Parent=DPMN_046452;product=hypothetical protein;
DPMN_046455	hypothetical protein	ID=DPMN_046455-T1;Parent=DPMN_046455;product=hypothetical protein;
DPMN_046457	hypothetical protein	ID=DPMN_046457-T1;Parent=DPMN_046457;product=hypothetical protein;note=TransMembrane:1 (o54-72i);
DPMN_046465	hypothetical protein	ID=DPMN_046465-T1;Parent=DPMN_046465;product=hypothetical protein;note=TransMembrane:1 (n6-13c18/19o28-46i);
DPMN_046468	hypothetical protein	ID=DPMN_046468-T1;Parent=DPMN_046468;product=hypothetical protein;
DPMN_046474	hypothetical protein	ID=DPMN_046474-T1;Parent=DPMN_046474;product=hypothetical protein;
DPMN_046497	hypothetical protein	ID=DPMN_046497-T1;Parent=DPMN_046497;product=hypothetical protein;note=TransMembrane:2 (o6-23i30-48o);
DPMN_046508	hypothetical protein	ID=DPMN_046508-T1;Parent=DPMN_046508;product=hypothetical protein;
DPMN_046533	hypothetical protein	ID=DPMN_046533-T1;Parent=DPMN_046533;product=hypothetical protein;note=TransMembrane:6 (o23-44i51-73o79-101i108-131o137-170i177-199o);
DPMN_046536	hypothetical protein	ID=DPMN_046536-T1;Parent=DPMN_046536;product=hypothetical protein;note=TransMembrane:4 (i43-76o82-113i125-151o157-184i);
DPMN_046556	hypothetical protein	ID=DPMN_046556-T1;Parent=DPMN_046556;product=hypothetical protein;
DPMN_046577	hypothetical protein	ID=DPMN_046577-T1;Parent=DPMN_046577;product=hypothetical protein;note=TransMembrane:36 (i68-92o98-122i134-167o173-197i204-229o235-262i274- 296o302-323i328-349o355-380i387-412o418-446i453-480o513- 543i550-572o578-600i644-671o677-702i768-801o807-825i837- 863o869-886i891-913o967-987i1023-1042o1062-1085i1115- 1137o1143-1165i1170-1191o1203-1236i1243-1266o1272- 1295i1304-1327o1333-1356i1363-1387o1407-1426i);
DPMN_046602	hypothetical protein	ID=DPMN_046602-T1;Parent=DPMN_046602;product=hypothetical protein;DBxref=PFAM:PF00084;
DPMN_046610	hypothetical protein	ID=DPMN_046610-T1;Parent=DPMN_046610;product=hypothetical protein;note=TransMembrane:1 (i53-74o);
DPMN_046618	hypothetical protein	ID=DPMN_046618-T1;Parent=DPMN_046618;product=hypothetical protein;note=TransMembrane:1 (i234-253o);
DPMN_046652	hypothetical protein	ID=DPMN_046652-T1;Parent=DPMN_046652;product=hypothetical protein;
DPMN_046679	hypothetical protein	ID=DPMN_046679-T1;Parent=DPMN_046679;product=hypothetical protein;DBxref=PFAM:PF00008;PFAM:PF00084;PFAM:PF07645;PFAM:PF12661;PFAM:PF12662;note=SECRETED:SignalP(1-24);EggNog:ENOG41KOG1217;COG:S;
DPMN_046693	hypothetical protein	ID=DPMN_046693-T1;Parent=DPMN_046693;product=hypothetical protein;
DPMN_046701	hypothetical protein	ID=DPMN_046701-T1;Parent=DPMN_046701;product=hypothetical protein;
DPMN_046705	hypothetical protein	ID=DPMN_046705-T1;Parent=DPMN_046705;product=hypothetical protein;
DPMN_046722	hypothetical protein	ID=DPMN_046722-T1;Parent=DPMN_046722;product=hypothetical protein;
DPMN_046731	hypothetical protein	ID=DPMN_046731-T1;Parent=DPMN_046731;product=hypothetical protein;note=TransMembrane:6 (n2-9c14/15o24-43i254-274o280-297i309-333o339-363i370- 396o);
DPMN_046756	hypothetical protein	ID=DPMN_046756-T1;Parent=DPMN_046756;product=hypothetical protein;
DPMN_046759	hypothetical protein	ID=DPMN_046759-T1;Parent=DPMN_046759;product=hypothetical protein;
DPMN_046766	hypothetical protein	ID=DPMN_046766-T1;Parent=DPMN_046766;product=hypothetical protein;note=EggNog:ENOG4103GDT;
DPMN_046810	hypothetical protein	ID=DPMN_046810-T1;Parent=DPMN_046810;product=hypothetical protein;DBxref=PFAM:PF16026;
DPMN_046829	hypothetical protein	ID=DPMN_046829-T1;Parent=DPMN_046829;product=hypothetical protein;
DPMN_046839	hypothetical protein	ID=DPMN_046839-T1;Parent=DPMN_046839;product=hypothetical protein;
DPMN_046850	hypothetical protein	ID=DPMN_046850-T1;Parent=DPMN_046850;product=hypothetical protein;
DPMN_046868	hypothetical protein	ID=DPMN_046868-T1;Parent=DPMN_046868;product=hypothetical protein;
DPMN_046877	hypothetical protein	ID=DPMN_046877-T1;Parent=DPMN_046877;product=hypothetical protein;
DPMN_046884	hypothetical protein	ID=DPMN_046884-T1;Parent=DPMN_046884;product=hypothetical protein;
DPMN_046895	hypothetical protein	ID=DPMN_046895-T1;Parent=DPMN_046895;product=hypothetical protein;
DPMN_046940	hypothetical protein	ID=DPMN_046940-T1;Parent=DPMN_046940;product=hypothetical protein;
DPMN_046948	hypothetical protein	ID=DPMN_046948-T1;Parent=DPMN_046948;product=hypothetical protein;
DPMN_046979	hypothetical protein	ID=DPMN_046979-T1;Parent=DPMN_046979;product=hypothetical protein;note=TransMembrane:5 (o6-34i41-70o110-129i198-217o255-274i);
DPMN_046995	hypothetical protein	ID=DPMN_046995-T1;Parent=DPMN_046995;product=hypothetical protein;DBxref=PFAM:PF00008;PFAM:PF00084;PFAM:PF07645;PFAM:PF12661;note=TransMembrane:1 (o360-384i);EggNog:ENOG410V4ZJ;COG:T;V;
DPMN_047037	hypothetical protein	ID=DPMN_047037-T1;Parent=DPMN_047037;product=hypothetical protein;
DPMN_047077	hypothetical protein	ID=DPMN_047077-T1;Parent=DPMN_047077;product=hypothetical protein;note=TransMembrane:5 (o41-74i81-105o111-144i156-182o188-215i);
DPMN_047084	hypothetical protein	ID=DPMN_047084-T1;Parent=DPMN_047084;product=hypothetical protein;note=TransMembrane:5 (n2-13c18/19o28-48i68-91o111-139i146-171o177-201i);
DPMN_047135	hypothetical protein	ID=DPMN_047135-T1;Parent=DPMN_047135;product=hypothetical protein;DBxref=PFAM:PF00084;PFAM:PF02793;PFAM:PF16489;note=EggNog:ENOG410V4ZJ;COG:T;
DPMN_047195	hypothetical protein	ID=DPMN_047195-T1;Parent=DPMN_047195;product=hypothetical protein;note=TransMembrane:1 (o39-56i);
DPMN_047204	hypothetical protein	ID=DPMN_047204-T1;Parent=DPMN_047204;product=hypothetical protein;
DPMN_047211	hypothetical protein	ID=DPMN_047211-T1;Parent=DPMN_047211;product=hypothetical protein;
DPMN_047214	hypothetical protein	ID=DPMN_047214-T1;Parent=DPMN_047214;product=hypothetical protein;note=SECRETED:SignalP(1-21);
DPMN_047217	hypothetical protein	ID=DPMN_047217-T1;Parent=DPMN_047217;product=hypothetical protein;
DPMN_047224	hypothetical protein	ID=DPMN_047224-T1;Parent=DPMN_047224;product=hypothetical protein;
DPMN_047227	hypothetical protein	ID=DPMN_047227-T1;Parent=DPMN_047227;product=hypothetical protein;
DPMN_047275	hypothetical protein	ID=DPMN_047275-T1;Parent=DPMN_047275;product=hypothetical protein;DBxref=PFAM:PF05699;
DPMN_047289	hypothetical protein	ID=DPMN_047289-T1;Parent=DPMN_047289;product=hypothetical protein;
DPMN_047306	hypothetical protein	ID=DPMN_047306-T1;Parent=DPMN_047306;product=hypothetical protein;note=EggNog:ENOG410W0WP;
DPMN_047312	hypothetical protein	ID=DPMN_047312-T1;Parent=DPMN_047312;product=hypothetical protein;
DPMN_047319	hypothetical protein	ID=DPMN_047319-T1;Parent=DPMN_047319;product=hypothetical protein;
DPMN_047338	hypothetical protein	ID=DPMN_047338-T1;Parent=DPMN_047338;product=hypothetical protein;
DPMN_047353	hypothetical protein	ID=DPMN_047353-T1;Parent=DPMN_047353;product=hypothetical protein;note=EggNog:ENOG410V84T;COG:S;
DPMN_047383	hypothetical protein	ID=DPMN_047383-T1;Parent=DPMN_047383;product=hypothetical protein;
DPMN_047385	hypothetical protein	ID=DPMN_047385-T1;Parent=DPMN_047385;product=hypothetical protein;
DPMN_047390	hypothetical protein	ID=DPMN_047390-T1;Parent=DPMN_047390;product=hypothetical protein;
DPMN_047406	hypothetical protein	ID=DPMN_047406-T1;Parent=DPMN_047406;product=hypothetical protein;
DPMN_047415	hypothetical protein	ID=DPMN_047415-T1;Parent=DPMN_047415;product=hypothetical protein;DBxref=PFAM:PF01498;note=EggNog:ENOG410VF0G;COG:A;
DPMN_047419	hypothetical protein	ID=DPMN_047419-T1;Parent=DPMN_047419;product=hypothetical protein;
DPMN_047431	hypothetical protein	ID=DPMN_047431-T1;Parent=DPMN_047431;product=hypothetical protein;
DPMN_047449	hypothetical protein	ID=DPMN_047449-T1;Parent=DPMN_047449;product=hypothetical protein;
DPMN_047453	hypothetical protein	ID=DPMN_047453-T1;Parent=DPMN_047453;product=hypothetical protein;
DPMN_047461	hypothetical protein	ID=DPMN_047461-T1;Parent=DPMN_047461;product=hypothetical protein;
DPMN_047482	hypothetical protein	ID=DPMN_047482-T1;Parent=DPMN_047482;product=hypothetical protein;
DPMN_047491	hypothetical protein	ID=DPMN_047491-T1;Parent=DPMN_047491;product=hypothetical protein;
DPMN_047497	hypothetical protein	ID=DPMN_047497-T1;Parent=DPMN_047497;product=hypothetical protein;note=TransMembrane:1 (i21-38o);
DPMN_047510	hypothetical protein	ID=DPMN_047510-T1;Parent=DPMN_047510;product=hypothetical protein;
DPMN_047529	hypothetical protein	ID=DPMN_047529-T1;Parent=DPMN_047529;product=hypothetical protein;note=TransMembrane:1 (o58-77i);
DPMN_047544	hypothetical protein	ID=DPMN_047544-T1;Parent=DPMN_047544;product=hypothetical protein;
DPMN_047557	hypothetical protein	ID=DPMN_047557-T1;Parent=DPMN_047557;product=hypothetical protein;DBxref=PFAM:PF00084;note=TransMembrane:1 (o506-531i);EggNog:ENOG410V4ZJ;COG:T;V;
DPMN_047592	hypothetical protein	ID=DPMN_047592-T1;Parent=DPMN_047592;product=hypothetical protein;note=TransMembrane:3 (o18-35i50-77o83-116i);
DPMN_047594	hypothetical protein	ID=DPMN_047594-T1;Parent=DPMN_047594;product=hypothetical protein;note=TransMembrane:2 (i12-29o49-68i);
DPMN_047602	hypothetical protein	ID=DPMN_047602-T1;Parent=DPMN_047602;product=hypothetical protein;DBxref=PFAM:PF00084;note=EggNog:ENOG4112QB8;COG:T;V;
DPMN_047606	hypothetical protein	ID=DPMN_047606-T1;Parent=DPMN_047606;product=hypothetical protein;DBxref=PFAM:PF00008;PFAM:PF12661;
DPMN_047619	hypothetical protein	ID=DPMN_047619-T1;Parent=DPMN_047619;product=hypothetical protein;DBxref=PFAM:PF00008;PFAM:PF00084;PFAM:PF12661;note=EggNog:ENOG410V4DH;COG:T;
DPMN_047630	hypothetical protein	ID=DPMN_047630-T1;Parent=DPMN_047630;product=hypothetical protein;
DPMN_047638	hypothetical protein	ID=DPMN_047638-T1;Parent=DPMN_047638;product=hypothetical protein;DBxref=PFAM:PF00084;
DPMN_047646	hypothetical protein	ID=DPMN_047646-T1;Parent=DPMN_047646;product=hypothetical protein;DBxref=PFAM:PF00084;
DPMN_047650	hypothetical protein	ID=DPMN_047650-T1;Parent=DPMN_047650;product=hypothetical protein;
DPMN_047661	hypothetical protein	ID=DPMN_047661-T1;Parent=DPMN_047661;product=hypothetical protein;DBxref=PFAM:PF00653;
DPMN_047662	hypothetical protein	ID=DPMN_047662-T1;Parent=DPMN_047662;product=hypothetical protein;note=TransMembrane:1 (o636-661i);
DPMN_047665	hypothetical protein	ID=DPMN_047665-T1;Parent=DPMN_047665;product=hypothetical protein;DBxref=PFAM:PF01541;
DPMN_047667	hypothetical protein	ID=DPMN_047667-T1;Parent=DPMN_047667;product=hypothetical protein;
DPMN_047669	hypothetical protein	ID=DPMN_047669-T1;Parent=DPMN_047669;product=hypothetical protein;note=TransMembrane:1 (o150-167i);
DPMN_047671	hypothetical protein	ID=DPMN_047671-T1;Parent=DPMN_047671;product=hypothetical protein;
DPMN_047673	hypothetical protein	ID=DPMN_047673-T1;Parent=DPMN_047673;product=hypothetical protein;
DPMN_047674	hypothetical protein	ID=DPMN_047674-T1;Parent=DPMN_047674;product=hypothetical protein;
DPMN_047675	hypothetical protein	ID=DPMN_047675-T1;Parent=DPMN_047675;product=hypothetical protein;note=TransMembrane:1 (n3-11c15/16o304-328i);SECRETED:SignalP(1-15);
DPMN_047682	hypothetical protein	ID=DPMN_047682-T1;Parent=DPMN_047682;product=hypothetical protein;
DPMN_047686	hypothetical protein	ID=DPMN_047686-T1;Parent=DPMN_047686;product=hypothetical protein;
DPMN_047690	hypothetical protein	ID=DPMN_047690-T1;Parent=DPMN_047690;product=hypothetical protein;
DPMN_047693	hypothetical protein	ID=DPMN_047693-T1;Parent=DPMN_047693;product=hypothetical protein;
DPMN_047698	hypothetical protein	ID=DPMN_047698-T1;Parent=DPMN_047698;product=hypothetical protein;
DPMN_047700	hypothetical protein	ID=DPMN_047700-T1;Parent=DPMN_047700;product=hypothetical protein;note=TransMembrane:1 (n3-13c21/22o304-328i);SECRETED:SignalP(1-15);
DPMN_047703	hypothetical protein	ID=DPMN_047703-T1;Parent=DPMN_047703;product=hypothetical protein;note=TransMembrane:1 (o159-187i);
DPMN_047704	hypothetical protein	ID=DPMN_047704-T1;Parent=DPMN_047704;product=hypothetical protein;
DPMN_047708	hypothetical protein	ID=DPMN_047708-T1;Parent=DPMN_047708;product=hypothetical protein;
DPMN_047713	hypothetical protein	ID=DPMN_047713-T1;Parent=DPMN_047713;product=hypothetical protein;
DPMN_047718	hypothetical protein	ID=DPMN_047718-T1;Parent=DPMN_047718;product=hypothetical protein;
DPMN_047720	hypothetical protein	ID=DPMN_047720-T1;Parent=DPMN_047720;product=hypothetical protein;DBxref=PFAM:PF00097;
DPMN_047723	hypothetical protein	ID=DPMN_047723-T1;Parent=DPMN_047723;product=hypothetical protein;DBxref=PFAM:PF13920;
DPMN_047737	hypothetical protein	ID=DPMN_047737-T1;Parent=DPMN_047737;product=hypothetical protein;
DPMN_047742	hypothetical protein	ID=DPMN_047742-T1;Parent=DPMN_047742;product=hypothetical protein;
DPMN_047791	hypothetical protein	ID=DPMN_047791-T1;Parent=DPMN_047791;product=hypothetical protein;
DPMN_047794	hypothetical protein	ID=DPMN_047794-T1;Parent=DPMN_047794;product=hypothetical protein;DBxref=PFAM:PF00186;note=EggNog:ENOG410VDZ7;COG:H;
DPMN_047804	hypothetical protein	ID=DPMN_047804-T1;Parent=DPMN_047804;product=hypothetical protein;
DPMN_047818	hypothetical protein	ID=DPMN_047818-T1;Parent=DPMN_047818;product=hypothetical protein;note=TransMembrane:1 (i30-48o);
DPMN_047868	hypothetical protein	ID=DPMN_047868-T1;Parent=DPMN_047868;product=hypothetical protein;note=SECRETED:SignalP(1-20);
DPMN_047880	hypothetical protein	ID=DPMN_047880-T1;Parent=DPMN_047880;product=hypothetical protein;
DPMN_047885	hypothetical protein	ID=DPMN_047885-T1;Parent=DPMN_047885;product=hypothetical protein;
DPMN_047899	hypothetical protein	ID=DPMN_047899-T1;Parent=DPMN_047899;product=hypothetical protein;note=SECRETED:SignalP(1-21);
DPMN_047912	hypothetical protein	ID=DPMN_047912-T1;Parent=DPMN_047912;product=hypothetical protein;
DPMN_047949	hypothetical protein	ID=DPMN_047949-T1;Parent=DPMN_047949;product=hypothetical protein;
DPMN_047959	hypothetical protein	ID=DPMN_047959-T1;Parent=DPMN_047959;product=hypothetical protein;
DPMN_047972	hypothetical protein	ID=DPMN_047972-T1;Parent=DPMN_047972;product=hypothetical protein;
DPMN_047992	hypothetical protein	ID=DPMN_047992-T1;Parent=DPMN_047992;product=hypothetical protein;note=TransMembrane:6 (i21-40o46-64i71-91o97-120i127-160o166-184i);
DPMN_048002	hypothetical protein	ID=DPMN_048002-T1;Parent=DPMN_048002;product=hypothetical protein;note=TransMembrane:4 (i41-74o80-113i125-150o156-183i);
DPMN_048017	hypothetical protein	ID=DPMN_048017-T1;Parent=DPMN_048017;product=hypothetical protein;
DPMN_048033	hypothetical protein	ID=DPMN_048033-T1;Parent=DPMN_048033;product=hypothetical protein;
DPMN_048036	hypothetical protein	ID=DPMN_048036-T1;Parent=DPMN_048036;product=hypothetical protein;
DPMN_048038	hypothetical protein	ID=DPMN_048038-T1;Parent=DPMN_048038;product=hypothetical protein;
DPMN_048040	hypothetical protein	ID=DPMN_048040-T1;Parent=DPMN_048040;product=hypothetical protein;
DPMN_048042	hypothetical protein	ID=DPMN_048042-T1;Parent=DPMN_048042;product=hypothetical protein;
DPMN_048048	hypothetical protein	ID=DPMN_048048-T1;Parent=DPMN_048048;product=hypothetical protein;
DPMN_048052	hypothetical protein	ID=DPMN_048052-T1;Parent=DPMN_048052;product=hypothetical protein;
DPMN_048072	hypothetical protein	ID=DPMN_048072-T1;Parent=DPMN_048072;product=hypothetical protein;
DPMN_195002	hypothetical protein	ID=DPMN_195002-T1;Parent=DPMN_195002;product=hypothetical protein;
DPMN_048087	hypothetical protein	ID=DPMN_048087-T1;Parent=DPMN_048087;product=hypothetical protein;
DPMN_048093	hypothetical protein	ID=DPMN_048093-T1;Parent=DPMN_048093;product=hypothetical protein;
DPMN_048099	hypothetical protein	ID=DPMN_048099-T1;Parent=DPMN_048099;product=hypothetical protein;
DPMN_048115	hypothetical protein	ID=DPMN_048115-T1;Parent=DPMN_048115;product=hypothetical protein;note=TransMembrane:1 (i41-66o);
DPMN_048134	hypothetical protein	ID=DPMN_048134-T1;Parent=DPMN_048134;product=hypothetical protein;
DPMN_048140	hypothetical protein	ID=DPMN_048140-T1;Parent=DPMN_048140;product=hypothetical protein;
DPMN_048141	hypothetical protein	ID=DPMN_048141-T1;Parent=DPMN_048141;product=hypothetical protein;
DPMN_048142	hypothetical protein	ID=DPMN_048142-T1;Parent=DPMN_048142;product=hypothetical protein;DBxref=PFAM:PF00643;note=EggNog:ENOG410WJ1S;COG:O;
DPMN_048144	hypothetical protein	ID=DPMN_048144-T1;Parent=DPMN_048144;product=hypothetical protein;
DPMN_048188	hypothetical protein	ID=DPMN_048188-T1;Parent=DPMN_048188;product=hypothetical protein;
DPMN_048211	hypothetical protein	ID=DPMN_048211-T1;Parent=DPMN_048211;product=hypothetical protein;
DPMN_048215	hypothetical protein	ID=DPMN_048215-T1;Parent=DPMN_048215;product=hypothetical protein;note=EggNog:ENOG410V7JT;
DPMN_048267	hypothetical protein	ID=DPMN_048267-T1;Parent=DPMN_048267;product=hypothetical protein;DBxref=PFAM:PF00653;
DPMN_048272	hypothetical protein	ID=DPMN_048272-T1;Parent=DPMN_048272;product=hypothetical protein;note=TransMembrane:1 (o632-657i);
DPMN_048277	hypothetical protein	ID=DPMN_048277-T1;Parent=DPMN_048277;product=hypothetical protein;DBxref=PFAM:PF01541;note=EggNog:ENOG41KOG2177;COG:S;
DPMN_048281	hypothetical protein	ID=DPMN_048281-T1;Parent=DPMN_048281;product=hypothetical protein;
DPMN_048287	hypothetical protein	ID=DPMN_048287-T1;Parent=DPMN_048287;product=hypothetical protein;
DPMN_048289	hypothetical protein	ID=DPMN_048289-T1;Parent=DPMN_048289;product=hypothetical protein;
DPMN_048290	hypothetical protein	ID=DPMN_048290-T1;Parent=DPMN_048290;product=hypothetical protein;note=TransMembrane:1 (o74-93i);
DPMN_048292	hypothetical protein	ID=DPMN_048292-T1;Parent=DPMN_048292;product=hypothetical protein;note=TransMembrane:1 (n3-11c15/16o304-328i);SECRETED:SignalP(1-15);
DPMN_048296	hypothetical protein	ID=DPMN_048296-T1;Parent=DPMN_048296;product=hypothetical protein;note=TransMembrane:1 (o159-187i);
DPMN_048298	hypothetical protein	ID=DPMN_048298-T1;Parent=DPMN_048298;product=hypothetical protein;
DPMN_048301	hypothetical protein	ID=DPMN_048301-T1;Parent=DPMN_048301;product=hypothetical protein;
DPMN_048307	hypothetical protein	ID=DPMN_048307-T1;Parent=DPMN_048307;product=hypothetical protein;
DPMN_048315	hypothetical protein	ID=DPMN_048315-T1;Parent=DPMN_048315;product=hypothetical protein;
DPMN_048327	hypothetical protein	ID=DPMN_048327-T1;Parent=DPMN_048327;product=hypothetical protein;
DPMN_048335	hypothetical protein	ID=DPMN_048335-T1;Parent=DPMN_048335;product=hypothetical protein;
DPMN_048338	hypothetical protein	ID=DPMN_048338-T1;Parent=DPMN_048338;product=hypothetical protein;DBxref=PFAM:PF13920;
DPMN_048355	hypothetical protein	ID=DPMN_048355-T1;Parent=DPMN_048355;product=hypothetical protein;
DPMN_048379	hypothetical protein	ID=DPMN_048379-T1;Parent=DPMN_048379;product=hypothetical protein;
DPMN_048420	hypothetical protein	ID=DPMN_048420-T1;Parent=DPMN_048420;product=hypothetical protein;
DPMN_048436	hypothetical protein	ID=DPMN_048436-T1;Parent=DPMN_048436;product=hypothetical protein;note=TransMembrane:2 (i35-60o336-357i);
DPMN_048465	hypothetical protein	ID=DPMN_048465-T1;Parent=DPMN_048465;product=hypothetical protein;
DPMN_048467	hypothetical protein	ID=DPMN_048467-T1;Parent=DPMN_048467;product=hypothetical protein;
DPMN_048469	hypothetical protein	ID=DPMN_048469-T1;Parent=DPMN_048469;product=hypothetical protein;DBxref=PFAM:PF00643;note=EggNog:ENOG410WJ1S;COG:O;
DPMN_048472	hypothetical protein	ID=DPMN_048472-T1;Parent=DPMN_048472;product=hypothetical protein;
DPMN_048519	hypothetical protein	ID=DPMN_048519-T1;Parent=DPMN_048519;product=hypothetical protein;
DPMN_048698	hypothetical protein	ID=DPMN_048698-T1;Parent=DPMN_048698;product=hypothetical protein;
DPMN_048700	hypothetical protein	ID=DPMN_048700-T1;Parent=DPMN_048700;product=hypothetical protein;
DPMN_048701	hypothetical protein	ID=DPMN_048701-T1;Parent=DPMN_048701;product=hypothetical protein;note=TransMembrane:1 (i7-26o);
DPMN_048707	hypothetical protein	ID=DPMN_048707-T1;Parent=DPMN_048707;product=hypothetical protein;DBxref=PFAM:PF00090;PFAM:PF00386;note=SECRETED:SignalP(1-20);EggNog:ENOG41KOG4475;COG:S;
DPMN_048728	hypothetical protein	ID=DPMN_048728-T1;Parent=DPMN_048728;product=hypothetical protein;note=TransMembrane:7 (n4-12c17/18o27-45i57-77o89-105i112-135o141-162i169- 191o211-230i);
DPMN_048730	hypothetical protein	ID=DPMN_048730-T1;Parent=DPMN_048730;product=hypothetical protein;note=TransMembrane:4 (i17-50o56-89i96-123o129-162i);
DPMN_048733	hypothetical protein	ID=DPMN_048733-T1;Parent=DPMN_048733;product=hypothetical protein;
DPMN_048742	hypothetical protein	ID=DPMN_048742-T1;Parent=DPMN_048742;product=hypothetical protein;
DPMN_048745	hypothetical protein	ID=DPMN_048745-T1;Parent=DPMN_048745;product=hypothetical protein;
DPMN_048752	hypothetical protein	ID=DPMN_048752-T1;Parent=DPMN_048752;product=hypothetical protein;note=TransMembrane:1 (i7-31o);
DPMN_048783	hypothetical protein	ID=DPMN_048783-T1;Parent=DPMN_048783;product=hypothetical protein;
DPMN_048791	hypothetical protein	ID=DPMN_048791-T1;Parent=DPMN_048791;product=hypothetical protein;
DPMN_048797	hypothetical protein	ID=DPMN_048797-T1;Parent=DPMN_048797;product=hypothetical protein;
DPMN_048806	hypothetical protein	ID=DPMN_048806-T1;Parent=DPMN_048806;product=hypothetical protein;
DPMN_048810	hypothetical protein	ID=DPMN_048810-T1;Parent=DPMN_048810;product=hypothetical protein;
DPMN_048818	hypothetical protein	ID=DPMN_048818-T1;Parent=DPMN_048818;product=hypothetical protein;
DPMN_048819	hypothetical protein	ID=DPMN_048819-T1;Parent=DPMN_048819;product=hypothetical protein;
DPMN_048848	hypothetical protein	ID=DPMN_048848-T1;Parent=DPMN_048848;product=hypothetical protein;note=TransMembrane:1 (o30-50i);
DPMN_048880	hypothetical protein	ID=DPMN_048880-T1;Parent=DPMN_048880;product=hypothetical protein;
DPMN_048883	hypothetical protein	ID=DPMN_048883-T1;Parent=DPMN_048883;product=hypothetical protein;
DPMN_048938	hypothetical protein	ID=DPMN_048938-T1;Parent=DPMN_048938;product=hypothetical protein;
DPMN_048956	hypothetical protein	ID=DPMN_048956-T1;Parent=DPMN_048956;product=hypothetical protein;
DPMN_048961	hypothetical protein	ID=DPMN_048961-T1;Parent=DPMN_048961;product=hypothetical protein;note=EggNog:ENOG410XS0C;
DPMN_048966	hypothetical protein	ID=DPMN_048966-T1;Parent=DPMN_048966;product=hypothetical protein;
DPMN_048997	hypothetical protein	ID=DPMN_048997-T1;Parent=DPMN_048997;product=hypothetical protein;
DPMN_048999	hypothetical protein	ID=DPMN_048999-T1;Parent=DPMN_048999;product=hypothetical protein;
DPMN_049000	hypothetical protein	ID=DPMN_049000-T1;Parent=DPMN_049000;product=hypothetical protein;note=TransMembrane:6 (i7-28o34-63i70-90o96-129i136-156o162-190i);
DPMN_049007	hypothetical protein	ID=DPMN_049007-T1;Parent=DPMN_049007;product=hypothetical protein;
DPMN_049027	hypothetical protein	ID=DPMN_049027-T1;Parent=DPMN_049027;product=hypothetical protein;
DPMN_049049	hypothetical protein	ID=DPMN_049049-T1;Parent=DPMN_049049;product=hypothetical protein;
DPMN_049053	hypothetical protein	ID=DPMN_049053-T1;Parent=DPMN_049053;product=hypothetical protein;note=TransMembrane:1 (o125-147i);
DPMN_049068	hypothetical protein	ID=DPMN_049068-T1;Parent=DPMN_049068;product=hypothetical protein;
DPMN_049082	hypothetical protein	ID=DPMN_049082-T1;Parent=DPMN_049082;product=hypothetical protein;
DPMN_049099	hypothetical protein	ID=DPMN_049099-T1;Parent=DPMN_049099;product=hypothetical protein;note=TransMembrane:1 (o24-42i);
DPMN_049124	hypothetical protein	ID=DPMN_049124-T1;Parent=DPMN_049124;product=hypothetical protein;note=TransMembrane:13 (n4-15c20/21o30-53i60-80o86-110i117-145o151-170i177- 200o206-227i234-258o264-287i294-314o320-344i351-375o381- 404i);
DPMN_049129	hypothetical protein	ID=DPMN_049129-T1;Parent=DPMN_049129;product=hypothetical protein;
DPMN_049148	hypothetical protein	ID=DPMN_049148-T1;Parent=DPMN_049148;product=hypothetical protein;note=TransMembrane:1 (o20-49i);
DPMN_049151	hypothetical protein	ID=DPMN_049151-T1;Parent=DPMN_049151;product=hypothetical protein;DBxref=PFAM:PF00132;note=TransMembrane:4 (n2-13c21/22o37-58i70-92o98-122i134-156o);
DPMN_049154	hypothetical protein	ID=DPMN_049154-T1;Parent=DPMN_049154;product=hypothetical protein;note=TransMembrane:7 (o6-24i36-54o60-88i95-116o122-143i150-170o176-204i);
DPMN_049159	hypothetical protein	ID=DPMN_049159-T1;Parent=DPMN_049159;product=hypothetical protein;note=TransMembrane:4 (i30-63o69-88i100-122o128-151i);
DPMN_049168	hypothetical protein	ID=DPMN_049168-T1;Parent=DPMN_049168;product=hypothetical protein;note=EggNog:ENOG41038T8;COG:S;
DPMN_049236	hypothetical protein	ID=DPMN_049236-T1;Parent=DPMN_049236;product=hypothetical protein;DBxref=PFAM:PF01412;note=EggNog:ENOG410357T;COG:T;
DPMN_049272	hypothetical protein	ID=DPMN_049272-T1;Parent=DPMN_049272;product=hypothetical protein;
DPMN_049286	hypothetical protein	ID=DPMN_049286-T1;Parent=DPMN_049286;product=hypothetical protein;
DPMN_049299	hypothetical protein	ID=DPMN_049299-T1;Parent=DPMN_049299;product=hypothetical protein;
DPMN_049300	hypothetical protein	ID=DPMN_049300-T1;Parent=DPMN_049300;product=hypothetical protein;
DPMN_049302	hypothetical protein	ID=DPMN_049302-T1;Parent=DPMN_049302;product=hypothetical protein;
DPMN_049316	hypothetical protein	ID=DPMN_049316-T1;Parent=DPMN_049316;product=hypothetical protein;
DPMN_049323	hypothetical protein	ID=DPMN_049323-T1;Parent=DPMN_049323;product=hypothetical protein;note=SECRETED:SignalP(1-21);
DPMN_049339	hypothetical protein	ID=DPMN_049339-T1;Parent=DPMN_049339;product=hypothetical protein;
DPMN_049344	hypothetical protein	ID=DPMN_049344-T1;Parent=DPMN_049344;product=hypothetical protein;
DPMN_049360	hypothetical protein	ID=DPMN_049360-T1;Parent=DPMN_049360;product=hypothetical protein;
DPMN_049361	hypothetical protein	ID=DPMN_049361-T1;Parent=DPMN_049361;product=hypothetical protein;
DPMN_049390	hypothetical protein	ID=DPMN_049390-T1;Parent=DPMN_049390;product=hypothetical protein;note=TransMembrane:1 (o59-78i);
DPMN_049544	hypothetical protein	ID=DPMN_049544-T1;Parent=DPMN_049544;product=hypothetical protein;
DPMN_049548	hypothetical protein	ID=DPMN_049548-T1;Parent=DPMN_049548;product=hypothetical protein;
DPMN_049556	hypothetical protein	ID=DPMN_049556-T1;Parent=DPMN_049556;product=hypothetical protein;note=TransMembrane:2 (i64-86o92-111i);
DPMN_049561	hypothetical protein	ID=DPMN_049561-T1;Parent=DPMN_049561;product=hypothetical protein;
DPMN_049575	hypothetical protein	ID=DPMN_049575-T1;Parent=DPMN_049575;product=hypothetical protein;note=TransMembrane:4 (o91-115i127-147o153-170i190-213o);
DPMN_049584	hypothetical protein	ID=DPMN_049584-T1;Parent=DPMN_049584;product=hypothetical protein;
DPMN_049586	hypothetical protein	ID=DPMN_049586-T1;Parent=DPMN_049586;product=hypothetical protein;
DPMN_049597	hypothetical protein	ID=DPMN_049597-T1;Parent=DPMN_049597;product=hypothetical protein;
DPMN_049601	hypothetical protein	ID=DPMN_049601-T1;Parent=DPMN_049601;product=hypothetical protein;
DPMN_049623	hypothetical protein	ID=DPMN_049623-T1;Parent=DPMN_049623;product=hypothetical protein;note=TransMembrane:5 (o6-35i42-68o88-112i119-152o158-183i);
DPMN_049634	hypothetical protein	ID=DPMN_049634-T1;Parent=DPMN_049634;product=hypothetical protein;note=TransMembrane:1 (o6-31i);
DPMN_049636	hypothetical protein	ID=DPMN_049636-T1;Parent=DPMN_049636;product=hypothetical protein;
DPMN_049652	hypothetical protein	ID=DPMN_049652-T1;Parent=DPMN_049652;product=hypothetical protein;
DPMN_049675	hypothetical protein	ID=DPMN_049675-T1;Parent=DPMN_049675;product=hypothetical protein;note=TransMembrane:6 (i7-27o33-59i71-93o99-125i137-158o164-186i);
DPMN_049726	hypothetical protein	ID=DPMN_049726-T1;Parent=DPMN_049726;product=hypothetical protein;
DPMN_049745	hypothetical protein	ID=DPMN_049745-T1;Parent=DPMN_049745;product=hypothetical protein;
DPMN_049751	hypothetical protein	ID=DPMN_049751-T1;Parent=DPMN_049751;product=hypothetical protein;
DPMN_049766	hypothetical protein	ID=DPMN_049766-T1;Parent=DPMN_049766;product=hypothetical protein;note=EggNog:ENOG410IH2S;
DPMN_049767	hypothetical protein	ID=DPMN_049767-T1;Parent=DPMN_049767;product=hypothetical protein;
DPMN_049769	hypothetical protein	ID=DPMN_049769-T1;Parent=DPMN_049769;product=hypothetical protein;note=SECRETED:SignalP(1-19);
DPMN_049773	hypothetical protein	ID=DPMN_049773-T1;Parent=DPMN_049773;product=hypothetical protein;note=SECRETED:SignalP(1-20);EggNog:ENOG410VI7J;COG:L;
DPMN_049797	hypothetical protein	ID=DPMN_049797-T1;Parent=DPMN_049797;product=hypothetical protein;note=SECRETED:SignalP(1-23);
DPMN_049810	hypothetical protein	ID=DPMN_049810-T1;Parent=DPMN_049810;product=hypothetical protein;note=TransMembrane:5 (o6-39i46-75o95-122i129-156o162-184i);
DPMN_049816	hypothetical protein	ID=DPMN_049816-T1;Parent=DPMN_049816;product=hypothetical protein;
DPMN_049818	hypothetical protein	ID=DPMN_049818-T1;Parent=DPMN_049818;product=hypothetical protein;
DPMN_049825	hypothetical protein	ID=DPMN_049825-T1;Parent=DPMN_049825;product=hypothetical protein;
DPMN_049827	hypothetical protein	ID=DPMN_049827-T1;Parent=DPMN_049827;product=hypothetical protein;
DPMN_049828	hypothetical protein	ID=DPMN_049828-T1;Parent=DPMN_049828;product=hypothetical protein;
DPMN_049829	hypothetical protein	ID=DPMN_049829-T1;Parent=DPMN_049829;product=hypothetical protein;
DPMN_049851	hypothetical protein	ID=DPMN_049851-T1;Parent=DPMN_049851;product=hypothetical protein;
DPMN_049879	hypothetical protein	ID=DPMN_049879-T1;Parent=DPMN_049879;product=hypothetical protein;DBxref=PFAM:PF07690;note=TransMembrane:11 (o53-80i124-145o151-172i184-205o211-234i276-295o315- 335i347-364o370-392i404-422o434-453i);EggNog:ENOG410NC0I;COG:P;
DPMN_049956	hypothetical protein	ID=DPMN_049956-T1;Parent=DPMN_049956;product=hypothetical protein;note=SECRETED:SignalP(1-24);
DPMN_050015	hypothetical protein	ID=DPMN_050015-T1;Parent=DPMN_050015;product=hypothetical protein;note=TransMembrane:3 (i5-26o32-53i60-88o);
DPMN_050025	hypothetical protein	ID=DPMN_050025-T1;Parent=DPMN_050025;product=hypothetical protein;DBxref=PFAM:PF15691;note=EggNog:ENOG410V9DD;COG:T;
DPMN_050208	hypothetical protein	ID=DPMN_050208-T1;Parent=DPMN_050208;product=hypothetical protein;
DPMN_050239	hypothetical protein	ID=DPMN_050239-T1;Parent=DPMN_050239;product=hypothetical protein;
DPMN_050252	hypothetical protein	ID=DPMN_050252-T1;Parent=DPMN_050252;product=hypothetical protein;
DPMN_050271	hypothetical protein	ID=DPMN_050271-T1;Parent=DPMN_050271;product=hypothetical protein;
DPMN_050278	hypothetical protein	ID=DPMN_050278-T1;Parent=DPMN_050278;product=hypothetical protein;
DPMN_050311	hypothetical protein	ID=DPMN_050311-T1;Parent=DPMN_050311;product=hypothetical protein;DBxref=PFAM:PF13873;
DPMN_050366	hypothetical protein	ID=DPMN_050366-T1;Parent=DPMN_050366;product=hypothetical protein;
DPMN_050378	hypothetical protein	ID=DPMN_050378-T1;Parent=DPMN_050378;product=hypothetical protein;
DPMN_050390	hypothetical protein	ID=DPMN_050390-T1;Parent=DPMN_050390;product=hypothetical protein;note=SECRETED:SignalP(1-19);
DPMN_050407	hypothetical protein	ID=DPMN_050407-T1;Parent=DPMN_050407;product=hypothetical protein;note=TransMembrane:1 (i41-60o);
DPMN_050412	hypothetical protein	ID=DPMN_050412-T1;Parent=DPMN_050412;product=hypothetical protein;
DPMN_050429	hypothetical protein	ID=DPMN_050429-T1;Parent=DPMN_050429;product=hypothetical protein;note=SECRETED:SignalP(1-18);
DPMN_050433	hypothetical protein	ID=DPMN_050433-T1;Parent=DPMN_050433;product=hypothetical protein;note=TransMembrane:1 (o35-53i);
DPMN_050484	hypothetical protein	ID=DPMN_050484-T1;Parent=DPMN_050484;product=hypothetical protein;
DPMN_050502	hypothetical protein	ID=DPMN_050502-T1;Parent=DPMN_050502;product=hypothetical protein;
DPMN_050506	hypothetical protein	ID=DPMN_050506-T1;Parent=DPMN_050506;product=hypothetical protein;
DPMN_050511	hypothetical protein	ID=DPMN_050511-T1;Parent=DPMN_050511;product=hypothetical protein;
DPMN_050515	hypothetical protein	ID=DPMN_050515-T1;Parent=DPMN_050515;product=hypothetical protein;
DPMN_050517	hypothetical protein	ID=DPMN_050517-T1;Parent=DPMN_050517;product=hypothetical protein;
DPMN_050521	hypothetical protein	ID=DPMN_050521-T1;Parent=DPMN_050521;product=hypothetical protein;
DPMN_050605	hypothetical protein	ID=DPMN_050605-T1;Parent=DPMN_050605;product=hypothetical protein;
DPMN_050638	hypothetical protein	ID=DPMN_050638-T1;Parent=DPMN_050638;product=hypothetical protein;
DPMN_050640	hypothetical protein	ID=DPMN_050640-T1;Parent=DPMN_050640;product=hypothetical protein;
DPMN_050647	hypothetical protein	ID=DPMN_050647-T1;Parent=DPMN_050647;product=hypothetical protein;
DPMN_050652	hypothetical protein	ID=DPMN_050652-T1;Parent=DPMN_050652;product=hypothetical protein;
DPMN_050772	hypothetical protein	ID=DPMN_050772-T1;Parent=DPMN_050772;product=hypothetical protein;note=TransMembrane:4 (i20-37o43-61i68-101o107-139i);
DPMN_050775	hypothetical protein	ID=DPMN_050775-T1;Parent=DPMN_050775;product=hypothetical protein;note=SECRETED:SignalP(1-16);
DPMN_050785	hypothetical protein	ID=DPMN_050785-T1;Parent=DPMN_050785;product=hypothetical protein;
DPMN_050788	hypothetical protein	ID=DPMN_050788-T1;Parent=DPMN_050788;product=hypothetical protein;note=TransMembrane:3 (o12-45i57-75o81-100i);
DPMN_050802	hypothetical protein	ID=DPMN_050802-T1;Parent=DPMN_050802;product=hypothetical protein;
DPMN_050811	hypothetical protein	ID=DPMN_050811-T1;Parent=DPMN_050811;product=hypothetical protein;
DPMN_050839	hypothetical protein	ID=DPMN_050839-T1;Parent=DPMN_050839;product=hypothetical protein;
DPMN_050867	hypothetical protein	ID=DPMN_050867-T1;Parent=DPMN_050867;product=hypothetical protein;
DPMN_050897	hypothetical protein	ID=DPMN_050897-T1;Parent=DPMN_050897;product=hypothetical protein;
DPMN_050906	hypothetical protein	ID=DPMN_050906-T1;Parent=DPMN_050906;product=hypothetical protein;note=TransMembrane:1 (o20-38i);
DPMN_050925	hypothetical protein	ID=DPMN_050925-T1;Parent=DPMN_050925;product=hypothetical protein;
DPMN_050943	hypothetical protein	ID=DPMN_050943-T1;Parent=DPMN_050943;product=hypothetical protein;
DPMN_050952	hypothetical protein	ID=DPMN_050952-T1;Parent=DPMN_050952;product=hypothetical protein;
DPMN_050955	hypothetical protein	ID=DPMN_050955-T1;Parent=DPMN_050955;product=hypothetical protein;
DPMN_050957	hypothetical protein	ID=DPMN_050957-T1;Parent=DPMN_050957;product=hypothetical protein;
DPMN_050961	hypothetical protein	ID=DPMN_050961-T1;Parent=DPMN_050961;product=hypothetical protein;
DPMN_050962	hypothetical protein	ID=DPMN_050962-T1;Parent=DPMN_050962;product=hypothetical protein;
DPMN_050964	hypothetical protein	ID=DPMN_050964-T1;Parent=DPMN_050964;product=hypothetical protein;
DPMN_050969	hypothetical protein	ID=DPMN_050969-T1;Parent=DPMN_050969;product=hypothetical protein;
DPMN_050970	hypothetical protein	ID=DPMN_050970-T1;Parent=DPMN_050970;product=hypothetical protein;
DPMN_050971	hypothetical protein	ID=DPMN_050971-T1;Parent=DPMN_050971;product=hypothetical protein;
DPMN_050972	hypothetical protein	ID=DPMN_050972-T1;Parent=DPMN_050972;product=hypothetical protein;
DPMN_050998	hypothetical protein	ID=DPMN_050998-T1;Parent=DPMN_050998;product=hypothetical protein;DBxref=PFAM:PF17098;note=BUSCO:EOG091G0PNP;EggNog:ENOG41034DH;COG:A;
DPMN_051068	hypothetical protein	ID=DPMN_051068-T1;Parent=DPMN_051068;product=hypothetical protein;
DPMN_051080	hypothetical protein	ID=DPMN_051080-T1;Parent=DPMN_051080;product=hypothetical protein;
DPMN_051088	hypothetical protein	ID=DPMN_051088-T1;Parent=DPMN_051088;product=hypothetical protein;
DPMN_051146	hypothetical protein	ID=DPMN_051146-T1;Parent=DPMN_051146;product=hypothetical protein;DBxref=PFAM:PF00326;PFAM:PF01738;PFAM:PF04775;PFAM:PF08840;note=MEROPS:MER0250360;EggNog:ENOG410US0G;COG:E;
DPMN_051244	hypothetical protein	ID=DPMN_051244-T1;Parent=DPMN_051244;product=hypothetical protein;note=TransMembrane:5 (n2-20c24/25o34-53i58-77o97-115i122-142o148-166i);
DPMN_051274	hypothetical protein	ID=DPMN_051274-T1;Parent=DPMN_051274;product=hypothetical protein;DBxref=PFAM:PF12836;
DPMN_051276	hypothetical protein	ID=DPMN_051276-T1;Parent=DPMN_051276;product=hypothetical protein;
DPMN_051280	hypothetical protein	ID=DPMN_051280-T1;Parent=DPMN_051280;product=hypothetical protein;DBxref=PFAM:PF00098;note=EggNog:ENOG41KOG3020;COG:L;
DPMN_051285	hypothetical protein	ID=DPMN_051285-T1;Parent=DPMN_051285;product=hypothetical protein;
DPMN_051291	hypothetical protein	ID=DPMN_051291-T1;Parent=DPMN_051291;product=hypothetical protein;
DPMN_051298	hypothetical protein	ID=DPMN_051298-T1;Parent=DPMN_051298;product=hypothetical protein;
DPMN_051299	hypothetical protein	ID=DPMN_051299-T1;Parent=DPMN_051299;product=hypothetical protein;
DPMN_051335	hypothetical protein	ID=DPMN_051335-T1;Parent=DPMN_051335;product=hypothetical protein;
DPMN_051349	hypothetical protein	ID=DPMN_051349-T1;Parent=DPMN_051349;product=hypothetical protein;DBxref=PFAM:PF04577;note=EggNog:ENOG410W1Q0;
DPMN_051357	hypothetical protein	ID=DPMN_051357-T1;Parent=DPMN_051357;product=hypothetical protein;
DPMN_051364	hypothetical protein	ID=DPMN_051364-T1;Parent=DPMN_051364;product=hypothetical protein;note=TransMembrane:13 (i29-52o58-81i88-114o120-144i156-189o195-222i229-251o257- 278i285-318o324-357i364-390o396-418i425-447o);
DPMN_051382	hypothetical protein	ID=DPMN_051382-T1;Parent=DPMN_051382;product=hypothetical protein;
DPMN_051548	hypothetical protein	ID=DPMN_051548-T1;Parent=DPMN_051548;product=hypothetical protein;note=TransMembrane:5 (i64-82o88-106i113-131o151-169i181-198o);
DPMN_051551	hypothetical protein	ID=DPMN_051551-T1;Parent=DPMN_051551;product=hypothetical protein;DBxref=PFAM:PF01683;note=SECRETED:SignalP(1-16);EggNog:ENOG41037T5;COG:S;
DPMN_051576	hypothetical protein	ID=DPMN_051576-T1;Parent=DPMN_051576;product=hypothetical protein;
DPMN_051578	hypothetical protein	ID=DPMN_051578-T1;Parent=DPMN_051578;product=hypothetical protein;note=TransMembrane:1 (o41-69i);
DPMN_051594	hypothetical protein	ID=DPMN_051594-T1;Parent=DPMN_051594;product=hypothetical protein;DBxref=PFAM:PF01683;
DPMN_051597	hypothetical protein	ID=DPMN_051597-T1;Parent=DPMN_051597;product=hypothetical protein;
DPMN_051599	hypothetical protein	ID=DPMN_051599-T1;Parent=DPMN_051599;product=hypothetical protein;DBxref=PFAM:PF01683;note=TransMembrane:1 (o459-478i);
DPMN_051632	hypothetical protein	ID=DPMN_051632-T1;Parent=DPMN_051632;product=hypothetical protein;
DPMN_051633	hypothetical protein	ID=DPMN_051633-T1;Parent=DPMN_051633;product=hypothetical protein;
DPMN_051638	hypothetical protein	ID=DPMN_051638-T1;Parent=DPMN_051638;product=hypothetical protein;
DPMN_051668	hypothetical protein	ID=DPMN_051668-T1;Parent=DPMN_051668;product=hypothetical protein;DBxref=PFAM:PF00349;PFAM:PF03727;note=EggNog:ENOG41035GV;COG:G;
DPMN_051737	hypothetical protein	ID=DPMN_051737-T1;Parent=DPMN_051737;product=hypothetical protein;
DPMN_051762	hypothetical protein	ID=DPMN_051762-T1;Parent=DPMN_051762;product=hypothetical protein;note=EggNog:ENOG410YF6F;
DPMN_051775	hypothetical protein	ID=DPMN_051775-T1;Parent=DPMN_051775;product=hypothetical protein;note=TransMembrane:1 (o54-75i);
DPMN_051796	hypothetical protein	ID=DPMN_051796-T1;Parent=DPMN_051796;product=hypothetical protein;
DPMN_051804	hypothetical protein	ID=DPMN_051804-T1;Parent=DPMN_051804;product=hypothetical protein;
DPMN_051815	hypothetical protein	ID=DPMN_051815-T1;Parent=DPMN_051815;product=hypothetical protein;DBxref=PFAM:PF00349;PFAM:PF03727;note=EggNog:ENOG41035GV;COG:G;
DPMN_051855	hypothetical protein	ID=DPMN_051855-T1;Parent=DPMN_051855;product=hypothetical protein;
DPMN_051859	hypothetical protein	ID=DPMN_051859-T1;Parent=DPMN_051859;product=hypothetical protein;
DPMN_051864	hypothetical protein	ID=DPMN_051864-T1;Parent=DPMN_051864;product=hypothetical protein;
DPMN_051869	hypothetical protein	ID=DPMN_051869-T1;Parent=DPMN_051869;product=hypothetical protein;
DPMN_051877	hypothetical protein	ID=DPMN_051877-T1;Parent=DPMN_051877;product=hypothetical protein;note=TransMembrane:1 (n6-15c20/21o48-65i);SECRETED:SignalP(1-20);
DPMN_051880	hypothetical protein	ID=DPMN_051880-T1;Parent=DPMN_051880;product=hypothetical protein;
DPMN_051884	hypothetical protein	ID=DPMN_051884-T1;Parent=DPMN_051884;product=hypothetical protein;
DPMN_051896	hypothetical protein	ID=DPMN_051896-T1;Parent=DPMN_051896;product=hypothetical protein;
DPMN_051931	hypothetical protein	ID=DPMN_051931-T1;Parent=DPMN_051931;product=hypothetical protein;
DPMN_051951	hypothetical protein	ID=DPMN_051951-T1;Parent=DPMN_051951;product=hypothetical protein;note=SECRETED:SignalP(1-18);
DPMN_051954	hypothetical protein	ID=DPMN_051954-T1;Parent=DPMN_051954;product=hypothetical protein;
DPMN_051970	hypothetical protein	ID=DPMN_051970-T1;Parent=DPMN_051970;product=hypothetical protein;
DPMN_051978	hypothetical protein	ID=DPMN_051978-T1;Parent=DPMN_051978;product=hypothetical protein;
DPMN_052225	hypothetical protein	ID=DPMN_052225-T1;Parent=DPMN_052225;product=hypothetical protein;
DPMN_052237	hypothetical protein	ID=DPMN_052237-T1;Parent=DPMN_052237;product=hypothetical protein;
DPMN_052241	hypothetical protein	ID=DPMN_052241-T1;Parent=DPMN_052241;product=hypothetical protein;
DPMN_052256	hypothetical protein	ID=DPMN_052256-T1;Parent=DPMN_052256;product=hypothetical protein;
DPMN_052273	hypothetical protein	ID=DPMN_052273-T1;Parent=DPMN_052273;product=hypothetical protein;
DPMN_052312	hypothetical protein	ID=DPMN_052312-T1;Parent=DPMN_052312;product=hypothetical protein;
DPMN_052314	hypothetical protein	ID=DPMN_052314-T1;Parent=DPMN_052314;product=hypothetical protein;
DPMN_052322	hypothetical protein	ID=DPMN_052322-T1;Parent=DPMN_052322;product=hypothetical protein;
DPMN_052331	hypothetical protein	ID=DPMN_052331-T1;Parent=DPMN_052331;product=hypothetical protein;
DPMN_052334	hypothetical protein	ID=DPMN_052334-T1;Parent=DPMN_052334;product=hypothetical protein;
DPMN_052355	hypothetical protein	ID=DPMN_052355-T1;Parent=DPMN_052355;product=hypothetical protein;
DPMN_052512	hypothetical protein	ID=DPMN_052512-T1;Parent=DPMN_052512;product=hypothetical protein;DBxref=PFAM:PF04209;note=BUSCO:EOG091G11CO;EggNog:ENOG410V9QI;COG:E;
DPMN_052542	hypothetical protein	ID=DPMN_052542-T1;Parent=DPMN_052542;product=hypothetical protein;
DPMN_052559	hypothetical protein	ID=DPMN_052559-T1;Parent=DPMN_052559;product=hypothetical protein;
DPMN_052578	hypothetical protein	ID=DPMN_052578-T1;Parent=DPMN_052578;product=hypothetical protein;
DPMN_052630	hypothetical protein	ID=DPMN_052630-T1;Parent=DPMN_052630;product=hypothetical protein;
DPMN_052671	hypothetical protein	ID=DPMN_052671-T1;Parent=DPMN_052671;product=hypothetical protein;
DPMN_052692	hypothetical protein	ID=DPMN_052692-T1;Parent=DPMN_052692;product=hypothetical protein;note=EggNog:ENOG410VR88;COG:S;
DPMN_052694	hypothetical protein	ID=DPMN_052694-T1;Parent=DPMN_052694;product=hypothetical protein;note=EggNog:ENOG410VR88;COG:S;
DPMN_052720	hypothetical protein	ID=DPMN_052720-T1;Parent=DPMN_052720;product=hypothetical protein;
DPMN_052749	hypothetical protein	ID=DPMN_052749-T1;Parent=DPMN_052749;product=hypothetical protein;
DPMN_052774	hypothetical protein	ID=DPMN_052774-T1;Parent=DPMN_052774;product=hypothetical protein;
DPMN_052872	hypothetical protein	ID=DPMN_052872-T1;Parent=DPMN_052872;product=hypothetical protein;
DPMN_052873	hypothetical protein	ID=DPMN_052873-T1;Parent=DPMN_052873;product=hypothetical protein;
DPMN_052914	hypothetical protein	ID=DPMN_052914-T1;Parent=DPMN_052914;product=hypothetical protein;
DPMN_052945	hypothetical protein	ID=DPMN_052945-T1;Parent=DPMN_052945;product=hypothetical protein;
DPMN_052947	hypothetical protein	ID=DPMN_052947-T1;Parent=DPMN_052947;product=hypothetical protein;
DPMN_052949	hypothetical protein	ID=DPMN_052949-T1;Parent=DPMN_052949;product=hypothetical protein;
DPMN_052950	hypothetical protein	ID=DPMN_052950-T1;Parent=DPMN_052950;product=hypothetical protein;
DPMN_052966	hypothetical protein	ID=DPMN_052966-T1;Parent=DPMN_052966;product=hypothetical protein;
DPMN_052994	hypothetical protein	ID=DPMN_052994-T1;Parent=DPMN_052994;product=hypothetical protein;note=TransMembrane:2 (i38-59o79-104i);
DPMN_052996	hypothetical protein	ID=DPMN_052996-T1;Parent=DPMN_052996;product=hypothetical protein;
DPMN_052998	hypothetical protein	ID=DPMN_052998-T1;Parent=DPMN_052998;product=hypothetical protein;
DPMN_053002	hypothetical protein	ID=DPMN_053002-T1;Parent=DPMN_053002;product=hypothetical protein;
DPMN_053058	hypothetical protein	ID=DPMN_053058-T1;Parent=DPMN_053058;product=hypothetical protein;note=TransMembrane:2 (i12-38o44-63i);
DPMN_053083	hypothetical protein	ID=DPMN_053083-T1;Parent=DPMN_053083;product=hypothetical protein;DBxref=PFAM:PF00394;PFAM:PF07731;PFAM:PF07732;note=SECRETED:SignalP(1-20);EggNog:ENOG410VDDC;COG:Q;
DPMN_053091	hypothetical protein	ID=DPMN_053091-T1;Parent=DPMN_053091;product=hypothetical protein;
DPMN_053092	hypothetical protein	ID=DPMN_053092-T1;Parent=DPMN_053092;product=hypothetical protein;note=TransMembrane:2 (o20-39i51-69o);
DPMN_053095	hypothetical protein	ID=DPMN_053095-T1;Parent=DPMN_053095;product=hypothetical protein;
DPMN_053120	hypothetical protein	ID=DPMN_053120-T1;Parent=DPMN_053120;product=hypothetical protein;
DPMN_053145	hypothetical protein	ID=DPMN_053145-T1;Parent=DPMN_053145;product=hypothetical protein;note=TransMembrane:3 (o6-24i31-64o76-109i);
DPMN_053148	hypothetical protein	ID=DPMN_053148-T1;Parent=DPMN_053148;product=hypothetical protein;note=TransMembrane:3 (n2-13c17/18o41-57i105-125o131-149i);
DPMN_053150	hypothetical protein	ID=DPMN_053150-T1;Parent=DPMN_053150;product=hypothetical protein;note=TransMembrane:7 (o15-33i40-58o148-181i223-240o260-278i285-303o309-327i);
DPMN_053170	hypothetical protein	ID=DPMN_053170-T1;Parent=DPMN_053170;product=hypothetical protein;
DPMN_053180	hypothetical protein	ID=DPMN_053180-T1;Parent=DPMN_053180;product=hypothetical protein;
DPMN_053193	hypothetical protein	ID=DPMN_053193-T1;Parent=DPMN_053193;product=hypothetical protein;
DPMN_053196	hypothetical protein	ID=DPMN_053196-T1;Parent=DPMN_053196;product=hypothetical protein;note=EggNog:ENOG410MZ6J;COG:T;
DPMN_053226	hypothetical protein	ID=DPMN_053226-T1;Parent=DPMN_053226;product=hypothetical protein;note=TransMembrane:4 (o6-37i44-77o83-116i123-151o);
DPMN_053236	hypothetical protein	ID=DPMN_053236-T1;Parent=DPMN_053236;product=hypothetical protein;
DPMN_053276	hypothetical protein	ID=DPMN_053276-T1;Parent=DPMN_053276;product=hypothetical protein;
DPMN_053297	hypothetical protein	ID=DPMN_053297-T1;Parent=DPMN_053297;product=hypothetical protein;
DPMN_053340	hypothetical protein	ID=DPMN_053340-T1;Parent=DPMN_053340;product=hypothetical protein;DBxref=PFAM:PF00050;PFAM:PF07648;note=MEROPS:MER0036617;SECRETED:SignalP(1-20);
DPMN_053360	hypothetical protein	ID=DPMN_053360-T1;Parent=DPMN_053360;product=hypothetical protein;
DPMN_053361	hypothetical protein	ID=DPMN_053361-T1;Parent=DPMN_053361;product=hypothetical protein;
DPMN_053411	hypothetical protein	ID=DPMN_053411-T1;Parent=DPMN_053411;product=hypothetical protein;
DPMN_053413	hypothetical protein	ID=DPMN_053413-T1;Parent=DPMN_053413;product=hypothetical protein;DBxref=PFAM:PF13245;note=EggNog:ENOG410PXFI;COG:D;
DPMN_053420	hypothetical protein	ID=DPMN_053420-T1;Parent=DPMN_053420;product=hypothetical protein;DBxref=PFAM:PF00443;note=EggNog:ENOG41KOG1865;COG:O;
DPMN_053437	hypothetical protein	ID=DPMN_053437-T1;Parent=DPMN_053437;product=hypothetical protein;
DPMN_053438	hypothetical protein	ID=DPMN_053438-T1;Parent=DPMN_053438;product=hypothetical protein;note=TransMembrane:1 (o31-54i);
DPMN_053454	hypothetical protein	ID=DPMN_053454-T1;Parent=DPMN_053454;product=hypothetical protein;DBxref=PFAM:PF00536;
DPMN_053465	hypothetical protein	ID=DPMN_053465-T1;Parent=DPMN_053465;product=hypothetical protein;
DPMN_053475	hypothetical protein	ID=DPMN_053475-T1;Parent=DPMN_053475;product=hypothetical protein;note=TransMembrane:1 (o33-54i);
DPMN_053483	hypothetical protein	ID=DPMN_053483-T1;Parent=DPMN_053483;product=hypothetical protein;DBxref=PFAM:PF00041;PFAM:PF07679;PFAM:PF13927;note=TransMembrane:1 (o732-754i);EggNog:ENOG41034ZB;COG:T;
DPMN_053488	hypothetical protein	ID=DPMN_053488-T1;Parent=DPMN_053488;product=hypothetical protein;
DPMN_053495	hypothetical protein	ID=DPMN_053495-T1;Parent=DPMN_053495;product=hypothetical protein;
DPMN_053499	hypothetical protein	ID=DPMN_053499-T1;Parent=DPMN_053499;product=hypothetical protein;DBxref=PFAM:PF00102;
DPMN_053509	hypothetical protein	ID=DPMN_053509-T1;Parent=DPMN_053509;product=hypothetical protein;
DPMN_053532	hypothetical protein	ID=DPMN_053532-T1;Parent=DPMN_053532;product=hypothetical protein;
DPMN_053536	hypothetical protein	ID=DPMN_053536-T1;Parent=DPMN_053536;product=hypothetical protein;note=TransMembrane:3 (i7-25o31-52i59-78o);
DPMN_053608	hypothetical protein	ID=DPMN_053608-T1;Parent=DPMN_053608;product=hypothetical protein;DBxref=PFAM:PF00041;note=TransMembrane:2 (i20-44o743-765i);EggNog:ENOG41034ZB;COG:T;
DPMN_053634	hypothetical protein	ID=DPMN_053634-T1;Parent=DPMN_053634;product=hypothetical protein;
DPMN_053653	hypothetical protein	ID=DPMN_053653-T1;Parent=DPMN_053653;product=hypothetical protein;note=TransMembrane:4 (i15-38o44-67i74-97o103-127i);
DPMN_053655	hypothetical protein	ID=DPMN_053655-T1;Parent=DPMN_053655;product=hypothetical protein;note=TransMembrane:7 (i12-28o34-58i65-86o92-117i124-147o153-181i188-218o);
DPMN_053664	hypothetical protein	ID=DPMN_053664-T1;Parent=DPMN_053664;product=hypothetical protein;note=TransMembrane:4 (n3-18c22/23o32-51i58-78o84-111i118-151o);
DPMN_053690	hypothetical protein	ID=DPMN_053690-T1;Parent=DPMN_053690;product=hypothetical protein;
DPMN_053701	hypothetical protein	ID=DPMN_053701-T1;Parent=DPMN_053701;product=hypothetical protein;
DPMN_053719	hypothetical protein	ID=DPMN_053719-T1;Parent=DPMN_053719;product=hypothetical protein;
DPMN_053727	hypothetical protein	ID=DPMN_053727-T1;Parent=DPMN_053727;product=hypothetical protein;
DPMN_053728	hypothetical protein	ID=DPMN_053728-T1;Parent=DPMN_053728;product=hypothetical protein;
DPMN_053730	hypothetical protein	ID=DPMN_053730-T1;Parent=DPMN_053730;product=hypothetical protein;
DPMN_053731	hypothetical protein	ID=DPMN_053731-T1;Parent=DPMN_053731;product=hypothetical protein;
DPMN_053733	hypothetical protein	ID=DPMN_053733-T1;Parent=DPMN_053733;product=hypothetical protein;
DPMN_053734	hypothetical protein	ID=DPMN_053734-T1;Parent=DPMN_053734;product=hypothetical protein;
DPMN_053754	hypothetical protein	ID=DPMN_053754-T1;Parent=DPMN_053754;product=hypothetical protein;
DPMN_053758	hypothetical protein	ID=DPMN_053758-T1;Parent=DPMN_053758;product=hypothetical protein;
DPMN_053777	hypothetical protein	ID=DPMN_053777-T1;Parent=DPMN_053777;product=hypothetical protein;
DPMN_053779	hypothetical protein	ID=DPMN_053779-T1;Parent=DPMN_053779;product=hypothetical protein;note=TransMembrane:1 (n8-16c20/21o30-48i);
DPMN_053786	hypothetical protein	ID=DPMN_053786-T1;Parent=DPMN_053786;product=hypothetical protein;
DPMN_053808	hypothetical protein	ID=DPMN_053808-T1;Parent=DPMN_053808;product=hypothetical protein;note=TransMembrane:1 (i81-101o);
DPMN_053848	hypothetical protein	ID=DPMN_053848-T1;Parent=DPMN_053848;product=hypothetical protein;
DPMN_053852	hypothetical protein	ID=DPMN_053852-T1;Parent=DPMN_053852;product=hypothetical protein;
DPMN_053854	hypothetical protein	ID=DPMN_053854-T1;Parent=DPMN_053854;product=hypothetical protein;
DPMN_053871	hypothetical protein	ID=DPMN_053871-T1;Parent=DPMN_053871;product=hypothetical protein;note=TransMembrane:6 (i21-40o46-64i71-91o97-124i131-164o170-197i);
DPMN_053879	hypothetical protein	ID=DPMN_053879-T1;Parent=DPMN_053879;product=hypothetical protein;note=TransMembrane:5 (o36-60i67-91o97-120i132-158o164-189i);
DPMN_053891	hypothetical protein	ID=DPMN_053891-T1;Parent=DPMN_053891;product=hypothetical protein;
DPMN_053907	hypothetical protein	ID=DPMN_053907-T1;Parent=DPMN_053907;product=hypothetical protein;note=EggNog:ENOG4103H7X;COG:T;Z;
DPMN_054007	hypothetical protein	ID=DPMN_054007-T1;Parent=DPMN_054007;product=hypothetical protein;
DPMN_054067	hypothetical protein	ID=DPMN_054067-T1;Parent=DPMN_054067;product=hypothetical protein;
DPMN_054085	hypothetical protein	ID=DPMN_054085-T1;Parent=DPMN_054085;product=hypothetical protein;
DPMN_054093	hypothetical protein	ID=DPMN_054093-T1;Parent=DPMN_054093;product=hypothetical protein;note=TransMembrane:27 (n4-16c21/22o31-55i62-86o92-116i123-146o152-170i177- 202o208-234i241-267o273-299i306-339o345-371i378-402o408- 427i434-467o473-506i513-538o544-577i584-611o617-643i655- 680o686-714i721-741o747-780i787-820o826-859i866-899o905- 929i);
DPMN_054103	hypothetical protein	ID=DPMN_054103-T1;Parent=DPMN_054103;product=hypothetical protein;note=TransMembrane:16 (i7-33o39-72i79-103o109-135i142-165o171-194i201-227o233- 260i267-294o300-328i335-360o366-390i402-424o436-463i470- 496o502-527i);
DPMN_054109	hypothetical protein	ID=DPMN_054109-T1;Parent=DPMN_054109;product=hypothetical protein;
DPMN_054113	hypothetical protein	ID=DPMN_054113-T1;Parent=DPMN_054113;product=hypothetical protein;
DPMN_054157	hypothetical protein	ID=DPMN_054157-T1;Parent=DPMN_054157;product=hypothetical protein;
DPMN_054179	hypothetical protein	ID=DPMN_054179-T1;Parent=DPMN_054179;product=hypothetical protein;DBxref=PFAM:PF03941;note=EggNog:ENOG410V5DH;COG:D;
DPMN_054261	hypothetical protein	ID=DPMN_054261-T1;Parent=DPMN_054261;product=hypothetical protein;
DPMN_054274	hypothetical protein	ID=DPMN_054274-T1;Parent=DPMN_054274;product=hypothetical protein;
DPMN_054282	hypothetical protein	ID=DPMN_054282-T1;Parent=DPMN_054282;product=hypothetical protein;
DPMN_054329	hypothetical protein	ID=DPMN_054329-T1;Parent=DPMN_054329;product=hypothetical protein;
DPMN_054341	hypothetical protein	ID=DPMN_054341-T1;Parent=DPMN_054341;product=hypothetical protein;
DPMN_054382	hypothetical protein	ID=DPMN_054382-T1;Parent=DPMN_054382;product=hypothetical protein;DBxref=PFAM:PF00018;PFAM:PF01926;PFAM:PF07653;PFAM:PF14604;note=EggNog:ENOG410VBXP;COG:S;
DPMN_054433	hypothetical protein	ID=DPMN_054433-T1;Parent=DPMN_054433;product=hypothetical protein;
DPMN_054448	hypothetical protein	ID=DPMN_054448-T1;Parent=DPMN_054448;product=hypothetical protein;
DPMN_054457	hypothetical protein	ID=DPMN_054457-T1;Parent=DPMN_054457;product=hypothetical protein;
DPMN_054460	hypothetical protein	ID=DPMN_054460-T1;Parent=DPMN_054460;product=hypothetical protein;
DPMN_054468	hypothetical protein	ID=DPMN_054468-T1;Parent=DPMN_054468;product=hypothetical protein;DBxref=PFAM:PF05049;note=EggNog:ENOG410VBXP;COG:S;
DPMN_054470	hypothetical protein	ID=DPMN_054470-T1;Parent=DPMN_054470;product=hypothetical protein;
DPMN_054491	hypothetical protein	ID=DPMN_054491-T1;Parent=DPMN_054491;product=hypothetical protein;
DPMN_054497	hypothetical protein	ID=DPMN_054497-T1;Parent=DPMN_054497;product=hypothetical protein;
DPMN_054523	hypothetical protein	ID=DPMN_054523-T1;Parent=DPMN_054523;product=hypothetical protein;
DPMN_054539	hypothetical protein	ID=DPMN_054539-T1;Parent=DPMN_054539;product=hypothetical protein;
DPMN_054559	hypothetical protein	ID=DPMN_054559-T1;Parent=DPMN_054559;product=hypothetical protein;
DPMN_054573	hypothetical protein	ID=DPMN_054573-T1;Parent=DPMN_054573;product=hypothetical protein;
DPMN_054574	hypothetical protein	ID=DPMN_054574-T1;Parent=DPMN_054574;product=hypothetical protein;
DPMN_054627	hypothetical protein	ID=DPMN_054627-T1;Parent=DPMN_054627;product=hypothetical protein;
DPMN_054637	hypothetical protein	ID=DPMN_054637-T1;Parent=DPMN_054637;product=hypothetical protein;DBxref=PFAM:PF01926;note=EggNog:ENOG410VBXP;COG:S;
DPMN_054667	hypothetical protein	ID=DPMN_054667-T1;Parent=DPMN_054667;product=hypothetical protein;
DPMN_054669	hypothetical protein	ID=DPMN_054669-T1;Parent=DPMN_054669;product=hypothetical protein;
DPMN_054677	hypothetical protein	ID=DPMN_054677-T1;Parent=DPMN_054677;product=hypothetical protein;
DPMN_054680	hypothetical protein	ID=DPMN_054680-T1;Parent=DPMN_054680;product=hypothetical protein;note=TransMembrane:1 (o24-40i);
DPMN_054681	hypothetical protein	ID=DPMN_054681-T1;Parent=DPMN_054681;product=hypothetical protein;DBxref=PFAM:PF01026;note=EggNog:ENOG41KOG3020;COG:L;
DPMN_054698	hypothetical protein	ID=DPMN_054698-T1;Parent=DPMN_054698;product=hypothetical protein;
DPMN_054707	hypothetical protein	ID=DPMN_054707-T1;Parent=DPMN_054707;product=hypothetical protein;
DPMN_054726	hypothetical protein	ID=DPMN_054726-T1;Parent=DPMN_054726;product=hypothetical protein;
DPMN_054747	hypothetical protein	ID=DPMN_054747-T1;Parent=DPMN_054747;product=hypothetical protein;
DPMN_054759	hypothetical protein	ID=DPMN_054759-T1;Parent=DPMN_054759;product=hypothetical protein;note=SECRETED:SignalP(1-33);
DPMN_054761	hypothetical protein	ID=DPMN_054761-T1;Parent=DPMN_054761;product=hypothetical protein;note=TransMembrane:7 (i45-78o84-108i115-136o142-162i169-190o196-221i228-252o);
DPMN_054775	hypothetical protein	ID=DPMN_054775-T1;Parent=DPMN_054775;product=hypothetical protein;DBxref=PFAM:PF00018;PFAM:PF01926;PFAM:PF05049;PFAM:PF07653;PFAM:PF08477;PFAM:PF14604;note=EggNog:ENOG410VBXP;COG:S;
DPMN_054882	hypothetical protein	ID=DPMN_054882-T1;Parent=DPMN_054882;product=hypothetical protein;
DPMN_054915	hypothetical protein	ID=DPMN_054915-T1;Parent=DPMN_054915;product=hypothetical protein;DBxref=PFAM:PF00018;PFAM:PF01926;PFAM:PF05049;PFAM:PF07653;PFAM:PF14604;note=EggNog:ENOG410VBXP;COG:S;
DPMN_055001	hypothetical protein	ID=DPMN_055001-T1;Parent=DPMN_055001;product=hypothetical protein;
DPMN_055045	hypothetical protein	ID=DPMN_055045-T1;Parent=DPMN_055045;product=hypothetical protein;note=TransMembrane:9 (o6-29i36-59o65-87i92-109o115-135i142-166o172-197i204- 229o235-259i);
DPMN_055077	hypothetical protein	ID=DPMN_055077-T1;Parent=DPMN_055077;product=hypothetical protein;
DPMN_055086	hypothetical protein	ID=DPMN_055086-T1;Parent=DPMN_055086;product=hypothetical protein;
DPMN_055099	hypothetical protein	ID=DPMN_055099-T1;Parent=DPMN_055099;product=hypothetical protein;
DPMN_055103	hypothetical protein	ID=DPMN_055103-T1;Parent=DPMN_055103;product=hypothetical protein;
DPMN_055124	hypothetical protein	ID=DPMN_055124-T1;Parent=DPMN_055124;product=hypothetical protein;
DPMN_055139	hypothetical protein	ID=DPMN_055139-T1;Parent=DPMN_055139;product=hypothetical protein;
DPMN_055142	hypothetical protein	ID=DPMN_055142-T1;Parent=DPMN_055142;product=hypothetical protein;
DPMN_055146	hypothetical protein	ID=DPMN_055146-T1;Parent=DPMN_055146;product=hypothetical protein;
DPMN_055153	hypothetical protein	ID=DPMN_055153-T1;Parent=DPMN_055153;product=hypothetical protein;DBxref=PFAM:PF04819;note=TransMembrane:7 (o12-31i59-76o96-113i120-137o149-168i180-200o220-246i);EggNog:ENOG4103ADQ;COG:S;
DPMN_055155	hypothetical protein	ID=DPMN_055155-T1;Parent=DPMN_055155;product=hypothetical protein;
DPMN_055191	hypothetical protein	ID=DPMN_055191-T1;Parent=DPMN_055191;product=hypothetical protein;note=TransMembrane:2 (i7-29o35-56i);
DPMN_055215	hypothetical protein	ID=DPMN_055215-T1;Parent=DPMN_055215;product=hypothetical protein;
DPMN_055216	hypothetical protein	ID=DPMN_055216-T1;Parent=DPMN_055216;product=hypothetical protein;
DPMN_055268	hypothetical protein	ID=DPMN_055268-T1;Parent=DPMN_055268;product=hypothetical protein;note=TransMembrane:2 (i111-129o135-152i);
DPMN_055298	hypothetical protein	ID=DPMN_055298-T1;Parent=DPMN_055298;product=hypothetical protein;
DPMN_055310	hypothetical protein	ID=DPMN_055310-T1;Parent=DPMN_055310;product=hypothetical protein;
DPMN_055313	hypothetical protein	ID=DPMN_055313-T1;Parent=DPMN_055313;product=hypothetical protein;
DPMN_055315	hypothetical protein	ID=DPMN_055315-T1;Parent=DPMN_055315;product=hypothetical protein;
DPMN_055319	hypothetical protein	ID=DPMN_055319-T1;Parent=DPMN_055319;product=hypothetical protein;
DPMN_055333	hypothetical protein	ID=DPMN_055333-T1;Parent=DPMN_055333;product=hypothetical protein;note=TransMembrane:7 (n6-25c29/30o39-60i67-88o94-116i123-145o151-172i179- 200o206-228i);
DPMN_055347	hypothetical protein	ID=DPMN_055347-T1;Parent=DPMN_055347;product=hypothetical protein;note=TransMembrane:1 (i12-30o);
DPMN_055352	hypothetical protein	ID=DPMN_055352-T1;Parent=DPMN_055352;product=hypothetical protein;note=TransMembrane:3 (o6-28i35-57o63-88i);
DPMN_055464	hypothetical protein	ID=DPMN_055464-T1;Parent=DPMN_055464;product=hypothetical protein;
DPMN_055470	hypothetical protein	ID=DPMN_055470-T1;Parent=DPMN_055470;product=hypothetical protein;
DPMN_055496	hypothetical protein	ID=DPMN_055496-T1;Parent=DPMN_055496;product=hypothetical protein;
DPMN_055498	hypothetical protein	ID=DPMN_055498-T1;Parent=DPMN_055498;product=hypothetical protein;
DPMN_055501	hypothetical protein	ID=DPMN_055501-T1;Parent=DPMN_055501;product=hypothetical protein;
DPMN_055504	hypothetical protein	ID=DPMN_055504-T1;Parent=DPMN_055504;product=hypothetical protein;note=TransMembrane:1 (o49-66i);
DPMN_055539	hypothetical protein	ID=DPMN_055539-T1;Parent=DPMN_055539;product=hypothetical protein;DBxref=PFAM:PF01926;PFAM:PF05049;PFAM:PF08477;note=EggNog:ENOG410USXH;COG:S;
DPMN_055562	hypothetical protein	ID=DPMN_055562-T1;Parent=DPMN_055562;product=hypothetical protein;DBxref=PFAM:PF01926;PFAM:PF05049;note=EggNog:ENOG410VBXP;COG:S;
DPMN_055569	hypothetical protein	ID=DPMN_055569-T1;Parent=DPMN_055569;product=hypothetical protein;
DPMN_055570	hypothetical protein	ID=DPMN_055570-T1;Parent=DPMN_055570;product=hypothetical protein;
DPMN_055578	hypothetical protein	ID=DPMN_055578-T1;Parent=DPMN_055578;product=hypothetical protein;
DPMN_055589	hypothetical protein	ID=DPMN_055589-T1;Parent=DPMN_055589;product=hypothetical protein;note=TransMembrane:2 (n3-12c17/18o27-43i63-81o);
DPMN_055592	hypothetical protein	ID=DPMN_055592-T1;Parent=DPMN_055592;product=hypothetical protein;note=TransMembrane:2 (o15-35i64-82o);
DPMN_055594	hypothetical protein	ID=DPMN_055594-T1;Parent=DPMN_055594;product=hypothetical protein;note=TransMembrane:8 (i27-52o58-77i98-121o141-162i174-192o207-223i235-253o273- 296i);
DPMN_055626	hypothetical protein	ID=DPMN_055626-T1;Parent=DPMN_055626;product=hypothetical protein;
DPMN_055627	hypothetical protein	ID=DPMN_055627-T1;Parent=DPMN_055627;product=hypothetical protein;
DPMN_055637	hypothetical protein	ID=DPMN_055637-T1;Parent=DPMN_055637;product=hypothetical protein;
DPMN_055645	hypothetical protein	ID=DPMN_055645-T1;Parent=DPMN_055645;product=hypothetical protein;
DPMN_055664	hypothetical protein	ID=DPMN_055664-T1;Parent=DPMN_055664;product=hypothetical protein;
DPMN_055689	hypothetical protein	ID=DPMN_055689-T1;Parent=DPMN_055689;product=hypothetical protein;DBxref=PFAM:PF01926;PFAM:PF05049;note=EggNog:ENOG410VBXP;COG:S;
DPMN_055711	hypothetical protein	ID=DPMN_055711-T1;Parent=DPMN_055711;product=hypothetical protein;
DPMN_055722	hypothetical protein	ID=DPMN_055722-T1;Parent=DPMN_055722;product=hypothetical protein;
DPMN_055735	hypothetical protein	ID=DPMN_055735-T1;Parent=DPMN_055735;product=hypothetical protein;
DPMN_055736	hypothetical protein	ID=DPMN_055736-T1;Parent=DPMN_055736;product=hypothetical protein;
DPMN_055992	hypothetical protein	ID=DPMN_055992-T1;Parent=DPMN_055992;product=hypothetical protein;
DPMN_056011	hypothetical protein	ID=DPMN_056011-T1;Parent=DPMN_056011;product=hypothetical protein;
DPMN_056025	hypothetical protein	ID=DPMN_056025-T1;Parent=DPMN_056025;product=hypothetical protein;DBxref=PFAM:PF00093;PFAM:PF07645;PFAM:PF12947;note=TransMembrane:1 (n6-17c21/22o504-521i);SECRETED:SignalP(1-21);EggNog:ENOG4103HNX;COG:T;
DPMN_056134	hypothetical protein	ID=DPMN_056134-T1;Parent=DPMN_056134;product=hypothetical protein;note=TransMembrane:8 (n3-14c18/19o124-144i186-203o271-292i313-334o414-439i451- 468o480-505i512-536o);SECRETED:SignalP(1-21);
DPMN_056153	hypothetical protein	ID=DPMN_056153-T1;Parent=DPMN_056153;product=hypothetical protein;note=SECRETED:SignalP(1-20);
DPMN_056243	hypothetical protein	ID=DPMN_056243-T1;Parent=DPMN_056243;product=hypothetical protein;note=TransMembrane:1 (o16-35i);
DPMN_056244	hypothetical protein	ID=DPMN_056244-T1;Parent=DPMN_056244;product=hypothetical protein;note=TransMembrane:1 (o12-28i);
DPMN_056276	hypothetical protein	ID=DPMN_056276-T1;Parent=DPMN_056276;product=hypothetical protein;
DPMN_056294	hypothetical protein	ID=DPMN_056294-T1;Parent=DPMN_056294;product=hypothetical protein;
DPMN_056300	hypothetical protein	ID=DPMN_056300-T1;Parent=DPMN_056300;product=hypothetical protein;note=TransMembrane:1 (i122-155o);
DPMN_056334	hypothetical protein	ID=DPMN_056334-T1;Parent=DPMN_056334;product=hypothetical protein;DBxref=PFAM:PF03281;note=EggNog:ENOG41KOG3963;COG:O;
DPMN_056379	hypothetical protein	ID=DPMN_056379-T1;Parent=DPMN_056379;product=hypothetical protein;DBxref=PFAM:PF03281;note=EggNog:ENOG410VCFH;COG:T;
DPMN_056396	hypothetical protein	ID=DPMN_056396-T1;Parent=DPMN_056396;product=hypothetical protein;DBxref=PFAM:PF03281;note=EggNog:ENOG4112T2S;COG:T;
DPMN_056418	hypothetical protein	ID=DPMN_056418-T1;Parent=DPMN_056418;product=hypothetical protein;
DPMN_056439	hypothetical protein	ID=DPMN_056439-T1;Parent=DPMN_056439;product=hypothetical protein;note=TransMembrane:3 (o12-34i41-68o74-102i);
DPMN_056441	hypothetical protein	ID=DPMN_056441-T1;Parent=DPMN_056441;product=hypothetical protein;note=TransMembrane:2 (i7-31o37-54i);
DPMN_056472	hypothetical protein	ID=DPMN_056472-T1;Parent=DPMN_056472;product=hypothetical protein;
DPMN_056481	hypothetical protein	ID=DPMN_056481-T1;Parent=DPMN_056481;product=hypothetical protein;DBxref=PFAM:PF00001;note=TransMembrane:7 (o30-54i66-87o107-125i146-165o196-223i349-372o392-411i);
DPMN_056521	hypothetical protein	ID=DPMN_056521-T1;Parent=DPMN_056521;product=hypothetical protein;note=TransMembrane:2 (o6-27i32-53o);
DPMN_056531	hypothetical protein	ID=DPMN_056531-T1;Parent=DPMN_056531;product=hypothetical protein;note=EggNog:ENOG410WIB1;
DPMN_056534	hypothetical protein	ID=DPMN_056534-T1;Parent=DPMN_056534;product=hypothetical protein;
DPMN_056542	hypothetical protein	ID=DPMN_056542-T1;Parent=DPMN_056542;product=hypothetical protein;
DPMN_056566	hypothetical protein	ID=DPMN_056566-T1;Parent=DPMN_056566;product=hypothetical protein;
DPMN_056585	hypothetical protein	ID=DPMN_056585-T1;Parent=DPMN_056585;product=hypothetical protein;note=TransMembrane:3 (i20-44o50-74i81-106o);
DPMN_056645	hypothetical protein	ID=DPMN_056645-T1;Parent=DPMN_056645;product=hypothetical protein;DBxref=PFAM:PF00001;note=TransMembrane:7 (o30-54i66-87o107-125i146-165o196-223i349-372o392-411i);
DPMN_056673	hypothetical protein	ID=DPMN_056673-T1;Parent=DPMN_056673;product=hypothetical protein;
DPMN_056697	hypothetical protein	ID=DPMN_056697-T1;Parent=DPMN_056697;product=hypothetical protein;note=TransMembrane:5 (o12-42i63-82o88-115i122-149o155-175i);
DPMN_056709	hypothetical protein	ID=DPMN_056709-T1;Parent=DPMN_056709;product=hypothetical protein;note=TransMembrane:2 (i12-39o45-71i);
DPMN_056710	hypothetical protein	ID=DPMN_056710-T1;Parent=DPMN_056710;product=hypothetical protein;note=TransMembrane:3 (o6-29i36-61o67-85i);
DPMN_056712	hypothetical protein	ID=DPMN_056712-T1;Parent=DPMN_056712;product=hypothetical protein;note=TransMembrane:1 (o20-42i);
DPMN_056717	hypothetical protein	ID=DPMN_056717-T1;Parent=DPMN_056717;product=hypothetical protein;
DPMN_056910	hypothetical protein	ID=DPMN_056910-T1;Parent=DPMN_056910;product=hypothetical protein;
DPMN_056918	hypothetical protein	ID=DPMN_056918-T1;Parent=DPMN_056918;product=hypothetical protein;
DPMN_056929	hypothetical protein	ID=DPMN_056929-T1;Parent=DPMN_056929;product=hypothetical protein;note=SECRETED:SignalP(1-17);EggNog:ENOG410W2YU;
DPMN_056977	hypothetical protein	ID=DPMN_056977-T1;Parent=DPMN_056977;product=hypothetical protein;
DPMN_056978	hypothetical protein	ID=DPMN_056978-T1;Parent=DPMN_056978;product=hypothetical protein;
DPMN_056985	hypothetical protein	ID=DPMN_056985-T1;Parent=DPMN_056985;product=hypothetical protein;
DPMN_056987	hypothetical protein	ID=DPMN_056987-T1;Parent=DPMN_056987;product=hypothetical protein;
DPMN_056991	hypothetical protein	ID=DPMN_056991-T1;Parent=DPMN_056991;product=hypothetical protein;
DPMN_057013	hypothetical protein	ID=DPMN_057013-T1;Parent=DPMN_057013;product=hypothetical protein;
DPMN_057023	hypothetical protein	ID=DPMN_057023-T1;Parent=DPMN_057023;product=hypothetical protein;DBxref=PFAM:PF00059;
DPMN_057024	hypothetical protein	ID=DPMN_057024-T1;Parent=DPMN_057024;product=hypothetical protein;
DPMN_057027	hypothetical protein	ID=DPMN_057027-T1;Parent=DPMN_057027;product=hypothetical protein;
DPMN_057045	hypothetical protein	ID=DPMN_057045-T1;Parent=DPMN_057045;product=hypothetical protein;DBxref=PFAM:PF00059;
DPMN_057075	hypothetical protein	ID=DPMN_057075-T1;Parent=DPMN_057075;product=hypothetical protein;DBxref=PFAM:PF00096;PFAM:PF12874;PFAM:PF13894;
DPMN_057077	hypothetical protein	ID=DPMN_057077-T1;Parent=DPMN_057077;product=hypothetical protein;DBxref=PFAM:PF00096;
DPMN_057101	hypothetical protein	ID=DPMN_057101-T1;Parent=DPMN_057101;product=hypothetical protein;
DPMN_057111	hypothetical protein	ID=DPMN_057111-T1;Parent=DPMN_057111;product=hypothetical protein;note=TransMembrane:1 (o12-29i);
DPMN_057121	hypothetical protein	ID=DPMN_057121-T1;Parent=DPMN_057121;product=hypothetical protein;
DPMN_057122	hypothetical protein	ID=DPMN_057122-T1;Parent=DPMN_057122;product=hypothetical protein;
DPMN_057140	hypothetical protein	ID=DPMN_057140-T1;Parent=DPMN_057140;product=hypothetical protein;
DPMN_057154	hypothetical protein	ID=DPMN_057154-T1;Parent=DPMN_057154;product=hypothetical protein;
DPMN_057201	hypothetical protein	ID=DPMN_057201-T1;Parent=DPMN_057201;product=hypothetical protein;
DPMN_057205	hypothetical protein	ID=DPMN_057205-T1;Parent=DPMN_057205;product=hypothetical protein;
DPMN_057225	hypothetical protein	ID=DPMN_057225-T1;Parent=DPMN_057225;product=hypothetical protein;note=TransMembrane:1 (o26-45i);
DPMN_057237	hypothetical protein	ID=DPMN_057237-T1;Parent=DPMN_057237;product=hypothetical protein;
DPMN_057241	hypothetical protein	ID=DPMN_057241-T1;Parent=DPMN_057241;product=hypothetical protein;
DPMN_057243	hypothetical protein	ID=DPMN_057243-T1;Parent=DPMN_057243;product=hypothetical protein;
DPMN_057248	hypothetical protein	ID=DPMN_057248-T1;Parent=DPMN_057248;product=hypothetical protein;
DPMN_057250	hypothetical protein	ID=DPMN_057250-T1;Parent=DPMN_057250;product=hypothetical protein;note=TransMembrane:2 (n5-23c27/28o37-56i63-88o);
DPMN_057252	hypothetical protein	ID=DPMN_057252-T1;Parent=DPMN_057252;product=hypothetical protein;
DPMN_057337	hypothetical protein	ID=DPMN_057337-T1;Parent=DPMN_057337;product=hypothetical protein;note=TransMembrane:1 (i235-256o);
DPMN_057341	hypothetical protein	ID=DPMN_057341-T1;Parent=DPMN_057341;product=hypothetical protein;
DPMN_057343	hypothetical protein	ID=DPMN_057343-T1;Parent=DPMN_057343;product=hypothetical protein;
DPMN_057406	hypothetical protein	ID=DPMN_057406-T1;Parent=DPMN_057406;product=hypothetical protein;
DPMN_057438	hypothetical protein	ID=DPMN_057438-T1;Parent=DPMN_057438;product=hypothetical protein;DBxref=PFAM:PF01026;note=EggNog:ENOG41KOG3020;COG:L;
DPMN_057456	hypothetical protein	ID=DPMN_057456-T1;Parent=DPMN_057456;product=hypothetical protein;DBxref=PFAM:PF00098;PFAM:PF12836;note=EggNog:ENOG41KOG3020;COG:L;
DPMN_057465	hypothetical protein	ID=DPMN_057465-T1;Parent=DPMN_057465;product=hypothetical protein;
DPMN_057473	hypothetical protein	ID=DPMN_057473-T1;Parent=DPMN_057473;product=hypothetical protein;
DPMN_057479	hypothetical protein	ID=DPMN_057479-T1;Parent=DPMN_057479;product=hypothetical protein;
DPMN_057492	hypothetical protein	ID=DPMN_057492-T1;Parent=DPMN_057492;product=hypothetical protein;
DPMN_057508	hypothetical protein	ID=DPMN_057508-T1;Parent=DPMN_057508;product=hypothetical protein;
DPMN_057515	hypothetical protein	ID=DPMN_057515-T1;Parent=DPMN_057515;product=hypothetical protein;
DPMN_057576	hypothetical protein	ID=DPMN_057576-T1;Parent=DPMN_057576;product=hypothetical protein;
DPMN_057578	hypothetical protein	ID=DPMN_057578-T1;Parent=DPMN_057578;product=hypothetical protein;
DPMN_057608	hypothetical protein	ID=DPMN_057608-T1;Parent=DPMN_057608;product=hypothetical protein;note=TransMembrane:2 (n8-26c31/32o123-147i159-181o);
DPMN_057611	hypothetical protein	ID=DPMN_057611-T1;Parent=DPMN_057611;product=hypothetical protein;note=TransMembrane:2 (o6-27i34-53o);
DPMN_057612	hypothetical protein	ID=DPMN_057612-T1;Parent=DPMN_057612;product=hypothetical protein;note=TransMembrane:2 (o6-26i31-51o);
DPMN_057614	hypothetical protein	ID=DPMN_057614-T1;Parent=DPMN_057614;product=hypothetical protein;note=TransMembrane:3 (o78-99i106-132o138-157i);
DPMN_057617	hypothetical protein	ID=DPMN_057617-T1;Parent=DPMN_057617;product=hypothetical protein;note=TransMembrane:5 (n4-23c28/29o38-71i78-103o109-129i134-154o160-183i);
DPMN_057674	hypothetical protein	ID=DPMN_057674-T1;Parent=DPMN_057674;product=hypothetical protein;
DPMN_057705	hypothetical protein	ID=DPMN_057705-T1;Parent=DPMN_057705;product=hypothetical protein;
DPMN_057714	hypothetical protein	ID=DPMN_057714-T1;Parent=DPMN_057714;product=hypothetical protein;
DPMN_057722	hypothetical protein	ID=DPMN_057722-T1;Parent=DPMN_057722;product=hypothetical protein;
DPMN_057725	hypothetical protein	ID=DPMN_057725-T1;Parent=DPMN_057725;product=hypothetical protein;
DPMN_057727	hypothetical protein	ID=DPMN_057727-T1;Parent=DPMN_057727;product=hypothetical protein;
DPMN_057735	hypothetical protein	ID=DPMN_057735-T1;Parent=DPMN_057735;product=hypothetical protein;
DPMN_057739	hypothetical protein	ID=DPMN_057739-T1;Parent=DPMN_057739;product=hypothetical protein;
DPMN_057745	hypothetical protein	ID=DPMN_057745-T1;Parent=DPMN_057745;product=hypothetical protein;
DPMN_057747	hypothetical protein	ID=DPMN_057747-T1;Parent=DPMN_057747;product=hypothetical protein;
DPMN_057753	hypothetical protein	ID=DPMN_057753-T1;Parent=DPMN_057753;product=hypothetical protein;
DPMN_057763	hypothetical protein	ID=DPMN_057763-T1;Parent=DPMN_057763;product=hypothetical protein;
DPMN_057769	hypothetical protein	ID=DPMN_057769-T1;Parent=DPMN_057769;product=hypothetical protein;
DPMN_057799	hypothetical protein	ID=DPMN_057799-T1;Parent=DPMN_057799;product=hypothetical protein;
DPMN_057803	hypothetical protein	ID=DPMN_057803-T1;Parent=DPMN_057803;product=hypothetical protein;
DPMN_057808	hypothetical protein	ID=DPMN_057808-T1;Parent=DPMN_057808;product=hypothetical protein;
DPMN_057830	hypothetical protein	ID=DPMN_057830-T1;Parent=DPMN_057830;product=hypothetical protein;
DPMN_057832	hypothetical protein	ID=DPMN_057832-T1;Parent=DPMN_057832;product=hypothetical protein;
DPMN_057835	hypothetical protein	ID=DPMN_057835-T1;Parent=DPMN_057835;product=hypothetical protein;
DPMN_057863	hypothetical protein	ID=DPMN_057863-T1;Parent=DPMN_057863;product=hypothetical protein;
DPMN_057875	hypothetical protein	ID=DPMN_057875-T1;Parent=DPMN_057875;product=hypothetical protein;
DPMN_057883	hypothetical protein	ID=DPMN_057883-T1;Parent=DPMN_057883;product=hypothetical protein;note=TransMembrane:1 (o6-24i);
DPMN_057892	hypothetical protein	ID=DPMN_057892-T1;Parent=DPMN_057892;product=hypothetical protein;
DPMN_057921	hypothetical protein	ID=DPMN_057921-T1;Parent=DPMN_057921;product=hypothetical protein;note=TransMembrane:3 (o6-28i40-65o85-106i);
DPMN_057923	hypothetical protein	ID=DPMN_057923-T1;Parent=DPMN_057923;product=hypothetical protein;note=TransMembrane:2 (i12-32o52-80i);
DPMN_057933	hypothetical protein	ID=DPMN_057933-T1;Parent=DPMN_057933;product=hypothetical protein;
DPMN_057947	hypothetical protein	ID=DPMN_057947-T1;Parent=DPMN_057947;product=hypothetical protein;
DPMN_057955	hypothetical protein	ID=DPMN_057955-T1;Parent=DPMN_057955;product=hypothetical protein;
DPMN_057965	hypothetical protein	ID=DPMN_057965-T1;Parent=DPMN_057965;product=hypothetical protein;
DPMN_057970	hypothetical protein	ID=DPMN_057970-T1;Parent=DPMN_057970;product=hypothetical protein;
DPMN_057971	hypothetical protein	ID=DPMN_057971-T1;Parent=DPMN_057971;product=hypothetical protein;
DPMN_058003	hypothetical protein	ID=DPMN_058003-T1;Parent=DPMN_058003;product=hypothetical protein;
DPMN_058013	hypothetical protein	ID=DPMN_058013-T1;Parent=DPMN_058013;product=hypothetical protein;DBxref=PFAM:PF01417;PFAM:PF07651;note=EggNog:ENOG410V68A;COG:F;
DPMN_058147	hypothetical protein	ID=DPMN_058147-T1;Parent=DPMN_058147;product=hypothetical protein;
DPMN_058153	hypothetical protein	ID=DPMN_058153-T1;Parent=DPMN_058153;product=hypothetical protein;note=TransMembrane:3 (o15-38i45-74o80-106i);
DPMN_058183	hypothetical protein	ID=DPMN_058183-T1;Parent=DPMN_058183;product=hypothetical protein;
DPMN_058184	hypothetical protein	ID=DPMN_058184-T1;Parent=DPMN_058184;product=hypothetical protein;
DPMN_058271	hypothetical protein	ID=DPMN_058271-T1;Parent=DPMN_058271;product=hypothetical protein;
DPMN_058284	hypothetical protein	ID=DPMN_058284-T1;Parent=DPMN_058284;product=hypothetical protein;
DPMN_058349	hypothetical protein	ID=DPMN_058349-T1;Parent=DPMN_058349;product=hypothetical protein;note=TransMembrane:3 (o55-73i85-103o123-141i);
DPMN_058356	hypothetical protein	ID=DPMN_058356-T1;Parent=DPMN_058356;product=hypothetical protein;
DPMN_058357	hypothetical protein	ID=DPMN_058357-T1;Parent=DPMN_058357;product=hypothetical protein;
DPMN_058359	hypothetical protein	ID=DPMN_058359-T1;Parent=DPMN_058359;product=hypothetical protein;
DPMN_058362	hypothetical protein	ID=DPMN_058362-T1;Parent=DPMN_058362;product=hypothetical protein;
DPMN_058363	hypothetical protein	ID=DPMN_058363-T1;Parent=DPMN_058363;product=hypothetical protein;
DPMN_058375	hypothetical protein	ID=DPMN_058375-T1;Parent=DPMN_058375;product=hypothetical protein;note=TransMembrane:1 (i68-94o);
DPMN_058377	hypothetical protein	ID=DPMN_058377-T1;Parent=DPMN_058377;product=hypothetical protein;note=SECRETED:SignalP(1-20);
DPMN_058388	hypothetical protein	ID=DPMN_058388-T1;Parent=DPMN_058388;product=hypothetical protein;
DPMN_058392	hypothetical protein	ID=DPMN_058392-T1;Parent=DPMN_058392;product=hypothetical protein;
DPMN_058393	hypothetical protein	ID=DPMN_058393-T1;Parent=DPMN_058393;product=hypothetical protein;
DPMN_058396	hypothetical protein	ID=DPMN_058396-T1;Parent=DPMN_058396;product=hypothetical protein;
DPMN_058413	hypothetical protein	ID=DPMN_058413-T1;Parent=DPMN_058413;product=hypothetical protein;
DPMN_058414	hypothetical protein	ID=DPMN_058414-T1;Parent=DPMN_058414;product=hypothetical protein;note=TransMembrane:5 (o33-52i91-111o117-150i157-190o202-229i);
DPMN_058421	hypothetical protein	ID=DPMN_058421-T1;Parent=DPMN_058421;product=hypothetical protein;
DPMN_058433	hypothetical protein	ID=DPMN_058433-T1;Parent=DPMN_058433;product=hypothetical protein;note=TransMembrane:1 (i42-61o);
DPMN_058443	hypothetical protein	ID=DPMN_058443-T1;Parent=DPMN_058443;product=hypothetical protein;note=TransMembrane:1 (o12-37i);
DPMN_058445	hypothetical protein	ID=DPMN_058445-T1;Parent=DPMN_058445;product=hypothetical protein;
DPMN_058458	hypothetical protein	ID=DPMN_058458-T1;Parent=DPMN_058458;product=hypothetical protein;note=TransMembrane:5 (i9-28o34-53i245-271o277-298i305-332o);
DPMN_058463	hypothetical protein	ID=DPMN_058463-T1;Parent=DPMN_058463;product=hypothetical protein;
DPMN_058465	hypothetical protein	ID=DPMN_058465-T1;Parent=DPMN_058465;product=hypothetical protein;DBxref=PFAM:PF13472;
DPMN_058478	hypothetical protein	ID=DPMN_058478-T1;Parent=DPMN_058478;product=hypothetical protein;note=TransMembrane:3 (o32-51i58-77o89-107i);
DPMN_058496	hypothetical protein	ID=DPMN_058496-T1;Parent=DPMN_058496;product=hypothetical protein;
DPMN_058498	hypothetical protein	ID=DPMN_058498-T1;Parent=DPMN_058498;product=hypothetical protein;note=TransMembrane:1 (i49-68o);
DPMN_058577	hypothetical protein	ID=DPMN_058577-T1;Parent=DPMN_058577;product=hypothetical protein;
DPMN_058580	hypothetical protein	ID=DPMN_058580-T1;Parent=DPMN_058580;product=hypothetical protein;
DPMN_058597	hypothetical protein	ID=DPMN_058597-T1;Parent=DPMN_058597;product=hypothetical protein;DBxref=PFAM:PF01384;
DPMN_058615	hypothetical protein	ID=DPMN_058615-T1;Parent=DPMN_058615;product=hypothetical protein;
DPMN_058629	hypothetical protein	ID=DPMN_058629-T1;Parent=DPMN_058629;product=hypothetical protein;DBxref=PFAM:PF00001;note=TransMembrane:7 (o30-54i66-87o107-125i146-165o196-223i349-372o392-411i);
DPMN_058653	hypothetical protein	ID=DPMN_058653-T1;Parent=DPMN_058653;product=hypothetical protein;
DPMN_058665	hypothetical protein	ID=DPMN_058665-T1;Parent=DPMN_058665;product=hypothetical protein;note=EggNog:ENOG410WEPU;COG:S;
DPMN_058689	hypothetical protein	ID=DPMN_058689-T1;Parent=DPMN_058689;product=hypothetical protein;note=TransMembrane:8 (i7-40o46-63i70-92o112-140i147-174o180-201i208-231o237- 264i);
DPMN_058711	hypothetical protein	ID=DPMN_058711-T1;Parent=DPMN_058711;product=hypothetical protein;
DPMN_058726	hypothetical protein	ID=DPMN_058726-T1;Parent=DPMN_058726;product=hypothetical protein;note=TransMembrane:5 (o30-54i66-87o107-125i146-164o176-202i);
DPMN_058735	hypothetical protein	ID=DPMN_058735-T1;Parent=DPMN_058735;product=hypothetical protein;note=TransMembrane:7 (i7-40o60-83i104-125o137-160i167-200o206-231i238-255o);
DPMN_058741	hypothetical protein	ID=DPMN_058741-T1;Parent=DPMN_058741;product=hypothetical protein;note=TransMembrane:12 (o12-32i39-60o66-87i94-113o119-140i152-174o180-200i212- 235o241-262i274-296o302-323i344-377o);
DPMN_058753	hypothetical protein	ID=DPMN_058753-T1;Parent=DPMN_058753;product=hypothetical protein;note=TransMembrane:3 (n13-20c27/28o164-185i197-216o228-251i);
DPMN_058793	hypothetical protein	ID=DPMN_058793-T1;Parent=DPMN_058793;product=hypothetical protein;DBxref=PFAM:PF00041;note=TransMembrane:1 (n6-17c21/22o562-584i);SECRETED:SignalP(1-21);
DPMN_058817	hypothetical protein	ID=DPMN_058817-T1;Parent=DPMN_058817;product=hypothetical protein;
DPMN_058824	hypothetical protein	ID=DPMN_058824-T1;Parent=DPMN_058824;product=hypothetical protein;
DPMN_058843	hypothetical protein	ID=DPMN_058843-T1;Parent=DPMN_058843;product=hypothetical protein;
DPMN_058868	hypothetical protein	ID=DPMN_058868-T1;Parent=DPMN_058868;product=hypothetical protein;DBxref=PFAM:PF00001;note=TransMembrane:7 (o30-54i66-87o107-125i146-165o196-223i349-372o392-411i);
DPMN_058938	hypothetical protein	ID=DPMN_058938-T1;Parent=DPMN_058938;product=hypothetical protein;note=TransMembrane:4 (i20-53o59-87i94-121o141-158i);
DPMN_058973	hypothetical protein	ID=DPMN_058973-T1;Parent=DPMN_058973;product=hypothetical protein;
DPMN_058998	hypothetical protein	ID=DPMN_058998-T1;Parent=DPMN_058998;product=hypothetical protein;DBxref=PFAM:PF00001;note=TransMembrane:7 (o30-54i66-87o107-125i146-165o196-223i329-352o372-391i);
DPMN_059018	hypothetical protein	ID=DPMN_059018-T1;Parent=DPMN_059018;product=hypothetical protein;
DPMN_059038	hypothetical protein	ID=DPMN_059038-T1;Parent=DPMN_059038;product=hypothetical protein;note=TransMembrane:5 (o6-33i40-67o73-98i105-130o160-181i);
DPMN_059056	hypothetical protein	ID=DPMN_059056-T1;Parent=DPMN_059056;product=hypothetical protein;
DPMN_059063	hypothetical protein	ID=DPMN_059063-T1;Parent=DPMN_059063;product=hypothetical protein;DBxref=PFAM:PF03281;note=EggNog:ENOG41KOG3963;COG:O;
DPMN_059076	hypothetical protein	ID=DPMN_059076-T1;Parent=DPMN_059076;product=hypothetical protein;DBxref=PFAM:PF03281;note=EggNog:ENOG410VCFH;COG:T;
DPMN_059078	hypothetical protein	ID=DPMN_059078-T1;Parent=DPMN_059078;product=hypothetical protein;
DPMN_059086	hypothetical protein	ID=DPMN_059086-T1;Parent=DPMN_059086;product=hypothetical protein;
DPMN_059109	hypothetical protein	ID=DPMN_059109-T1;Parent=DPMN_059109;product=hypothetical protein;
DPMN_059110	hypothetical protein	ID=DPMN_059110-T1;Parent=DPMN_059110;product=hypothetical protein;DBxref=PFAM:PF03281;note=EggNog:ENOG41KOG3963;COG:O;
DPMN_059115	hypothetical protein	ID=DPMN_059115-T1;Parent=DPMN_059115;product=hypothetical protein;
DPMN_059137	hypothetical protein	ID=DPMN_059137-T1;Parent=DPMN_059137;product=hypothetical protein;DBxref=PFAM:PF03281;note=EggNog:ENOG410VCFH;COG:T;
DPMN_059172	hypothetical protein	ID=DPMN_059172-T1;Parent=DPMN_059172;product=hypothetical protein;DBxref=PFAM:PF03281;note=EggNog:ENOG41KOG3963;COG:O;
DPMN_059177	hypothetical protein	ID=DPMN_059177-T1;Parent=DPMN_059177;product=hypothetical protein;
DPMN_059195	hypothetical protein	ID=DPMN_059195-T1;Parent=DPMN_059195;product=hypothetical protein;
DPMN_059197	hypothetical protein	ID=DPMN_059197-T1;Parent=DPMN_059197;product=hypothetical protein;
DPMN_059214	hypothetical protein	ID=DPMN_059214-T1;Parent=DPMN_059214;product=hypothetical protein;
DPMN_059223	hypothetical protein	ID=DPMN_059223-T1;Parent=DPMN_059223;product=hypothetical protein;
DPMN_059227	hypothetical protein	ID=DPMN_059227-T1;Parent=DPMN_059227;product=hypothetical protein;DBxref=PFAM:PF00665;note=EggNog:ENOG4103HQN;
DPMN_059233	hypothetical protein	ID=DPMN_059233-T1;Parent=DPMN_059233;product=hypothetical protein;DBxref=PFAM:PF02338;note=EggNog:ENOG411EKMC;COG:O;T;
DPMN_059238	hypothetical protein	ID=DPMN_059238-T1;Parent=DPMN_059238;product=hypothetical protein;note=TransMembrane:2 (i7-32o38-59i);
DPMN_059243	hypothetical protein	ID=DPMN_059243-T1;Parent=DPMN_059243;product=hypothetical protein;
DPMN_059250	hypothetical protein	ID=DPMN_059250-T1;Parent=DPMN_059250;product=hypothetical protein;note=TransMembrane:1 (i106-131o);
DPMN_059258	hypothetical protein	ID=DPMN_059258-T1;Parent=DPMN_059258;product=hypothetical protein;
DPMN_059277	hypothetical protein	ID=DPMN_059277-T1;Parent=DPMN_059277;product=hypothetical protein;
DPMN_059280	hypothetical protein	ID=DPMN_059280-T1;Parent=DPMN_059280;product=hypothetical protein;
DPMN_059282	hypothetical protein	ID=DPMN_059282-T1;Parent=DPMN_059282;product=hypothetical protein;
DPMN_059284	hypothetical protein	ID=DPMN_059284-T1;Parent=DPMN_059284;product=hypothetical protein;
DPMN_059301	hypothetical protein	ID=DPMN_059301-T1;Parent=DPMN_059301;product=hypothetical protein;DBxref=PFAM:PF02338;note=EggNog:ENOG411EKMC;COG:O;T;
DPMN_059304	hypothetical protein	ID=DPMN_059304-T1;Parent=DPMN_059304;product=hypothetical protein;DBxref=PFAM:PF00665;note=EggNog:ENOG4103HQN;
DPMN_059316	hypothetical protein	ID=DPMN_059316-T1;Parent=DPMN_059316;product=hypothetical protein;
DPMN_059334	hypothetical protein	ID=DPMN_059334-T1;Parent=DPMN_059334;product=hypothetical protein;
DPMN_059339	hypothetical protein	ID=DPMN_059339-T1;Parent=DPMN_059339;product=hypothetical protein;
DPMN_059358	hypothetical protein	ID=DPMN_059358-T1;Parent=DPMN_059358;product=hypothetical protein;DBxref=PFAM:PF00665;PFAM:PF02338;note=EggNog:ENOG4103HQN;
DPMN_059369	hypothetical protein	ID=DPMN_059369-T1;Parent=DPMN_059369;product=hypothetical protein;
DPMN_059402	hypothetical protein	ID=DPMN_059402-T1;Parent=DPMN_059402;product=hypothetical protein;DBxref=PFAM:PF00665;PFAM:PF02338;note=EggNog:ENOG4103HQN;
DPMN_059407	hypothetical protein	ID=DPMN_059407-T1;Parent=DPMN_059407;product=hypothetical protein;
DPMN_059417	hypothetical protein	ID=DPMN_059417-T1;Parent=DPMN_059417;product=hypothetical protein;
DPMN_059422	hypothetical protein	ID=DPMN_059422-T1;Parent=DPMN_059422;product=hypothetical protein;DBxref=PFAM:PF00665;note=EggNog:ENOG4103HQN;
DPMN_059434	hypothetical protein	ID=DPMN_059434-T1;Parent=DPMN_059434;product=hypothetical protein;
DPMN_059440	hypothetical protein	ID=DPMN_059440-T1;Parent=DPMN_059440;product=hypothetical protein;note=TransMembrane:1 (i41-66o);
DPMN_059444	hypothetical protein	ID=DPMN_059444-T1;Parent=DPMN_059444;product=hypothetical protein;
DPMN_059464	hypothetical protein	ID=DPMN_059464-T1;Parent=DPMN_059464;product=hypothetical protein;
DPMN_059534	hypothetical protein	ID=DPMN_059534-T1;Parent=DPMN_059534;product=hypothetical protein;
DPMN_059545	hypothetical protein	ID=DPMN_059545-T1;Parent=DPMN_059545;product=hypothetical protein;
DPMN_059565	hypothetical protein	ID=DPMN_059565-T1;Parent=DPMN_059565;product=hypothetical protein;
DPMN_059575	hypothetical protein	ID=DPMN_059575-T1;Parent=DPMN_059575;product=hypothetical protein;
DPMN_059580	hypothetical protein	ID=DPMN_059580-T1;Parent=DPMN_059580;product=hypothetical protein;
DPMN_059582	hypothetical protein	ID=DPMN_059582-T1;Parent=DPMN_059582;product=hypothetical protein;
DPMN_059598	hypothetical protein	ID=DPMN_059598-T1;Parent=DPMN_059598;product=hypothetical protein;
DPMN_059606	hypothetical protein	ID=DPMN_059606-T1;Parent=DPMN_059606;product=hypothetical protein;
DPMN_059739	hypothetical protein	ID=DPMN_059739-T1;Parent=DPMN_059739;product=hypothetical protein;
DPMN_059748	hypothetical protein	ID=DPMN_059748-T1;Parent=DPMN_059748;product=hypothetical protein;note=SECRETED:SignalP(1-25);
DPMN_059758	hypothetical protein	ID=DPMN_059758-T1;Parent=DPMN_059758;product=hypothetical protein;
DPMN_059777	hypothetical protein	ID=DPMN_059777-T1;Parent=DPMN_059777;product=hypothetical protein;
DPMN_059779	hypothetical protein	ID=DPMN_059779-T1;Parent=DPMN_059779;product=hypothetical protein;
DPMN_059782	hypothetical protein	ID=DPMN_059782-T1;Parent=DPMN_059782;product=hypothetical protein;
DPMN_059784	hypothetical protein	ID=DPMN_059784-T1;Parent=DPMN_059784;product=hypothetical protein;
DPMN_059797	hypothetical protein	ID=DPMN_059797-T1;Parent=DPMN_059797;product=hypothetical protein;
DPMN_059892	hypothetical protein	ID=DPMN_059892-T1;Parent=DPMN_059892;product=hypothetical protein;
DPMN_059901	hypothetical protein	ID=DPMN_059901-T1;Parent=DPMN_059901;product=hypothetical protein;
DPMN_059923	hypothetical protein	ID=DPMN_059923-T1;Parent=DPMN_059923;product=hypothetical protein;
DPMN_059931	hypothetical protein	ID=DPMN_059931-T1;Parent=DPMN_059931;product=hypothetical protein;
DPMN_059956	hypothetical protein	ID=DPMN_059956-T1;Parent=DPMN_059956;product=hypothetical protein;note=TransMembrane:1 (n2-10c16/17o181-214i);SECRETED:SignalP(1-16);
DPMN_059957	hypothetical protein	ID=DPMN_059957-T1;Parent=DPMN_059957;product=hypothetical protein;note=TransMembrane:2 (n2-13c17/18o27-55i62-82o);
DPMN_059958	hypothetical protein	ID=DPMN_059958-T1;Parent=DPMN_059958;product=hypothetical protein;note=TransMembrane:3 (n2-10c14/15o38-66i295-321o327-348i);
DPMN_059961	hypothetical protein	ID=DPMN_059961-T1;Parent=DPMN_059961;product=hypothetical protein;note=TransMembrane:6 (n5-16c21/22o513-538i545-578o584-606i613-633o639-660i667- 682o);SECRETED:SignalP(1-21);
DPMN_059966	hypothetical protein	ID=DPMN_059966-T1;Parent=DPMN_059966;product=hypothetical protein;
DPMN_059968	hypothetical protein	ID=DPMN_059968-T1;Parent=DPMN_059968;product=hypothetical protein;
DPMN_059987	hypothetical protein	ID=DPMN_059987-T1;Parent=DPMN_059987;product=hypothetical protein;
DPMN_195003	hypothetical protein	ID=DPMN_195003-T1;Parent=DPMN_195003;product=hypothetical protein;
DPMN_059992	hypothetical protein	ID=DPMN_059992-T1;Parent=DPMN_059992;product=hypothetical protein;
DPMN_060085	hypothetical protein	ID=DPMN_060085-T1;Parent=DPMN_060085;product=hypothetical protein;
DPMN_060092	hypothetical protein	ID=DPMN_060092-T1;Parent=DPMN_060092;product=hypothetical protein;
DPMN_060093	hypothetical protein	ID=DPMN_060093-T1;Parent=DPMN_060093;product=hypothetical protein;note=TransMembrane:2 (i7-26o32-49i);
DPMN_060099	hypothetical protein	ID=DPMN_060099-T1;Parent=DPMN_060099;product=hypothetical protein;
DPMN_060116	hypothetical protein	ID=DPMN_060116-T1;Parent=DPMN_060116;product=hypothetical protein;
DPMN_060119	hypothetical protein	ID=DPMN_060119-T1;Parent=DPMN_060119;product=hypothetical protein;
DPMN_060157	hypothetical protein	ID=DPMN_060157-T1;Parent=DPMN_060157;product=hypothetical protein;DBxref=PFAM:PF13920;
DPMN_060158	hypothetical protein	ID=DPMN_060158-T1;Parent=DPMN_060158;product=hypothetical protein;
DPMN_060161	hypothetical protein	ID=DPMN_060161-T1;Parent=DPMN_060161;product=hypothetical protein;
DPMN_060174	hypothetical protein	ID=DPMN_060174-T1;Parent=DPMN_060174;product=hypothetical protein;
DPMN_060177	hypothetical protein	ID=DPMN_060177-T1;Parent=DPMN_060177;product=hypothetical protein;
DPMN_060183	hypothetical protein	ID=DPMN_060183-T1;Parent=DPMN_060183;product=hypothetical protein;note=TransMembrane:1 (o30-47i);
DPMN_060185	hypothetical protein	ID=DPMN_060185-T1;Parent=DPMN_060185;product=hypothetical protein;
DPMN_060189	hypothetical protein	ID=DPMN_060189-T1;Parent=DPMN_060189;product=hypothetical protein;
DPMN_060192	hypothetical protein	ID=DPMN_060192-T1;Parent=DPMN_060192;product=hypothetical protein;
DPMN_060197	hypothetical protein	ID=DPMN_060197-T1;Parent=DPMN_060197;product=hypothetical protein;note=TransMembrane:1 (o531-556i);
DPMN_060203	hypothetical protein	ID=DPMN_060203-T1;Parent=DPMN_060203;product=hypothetical protein;
DPMN_060204	hypothetical protein	ID=DPMN_060204-T1;Parent=DPMN_060204;product=hypothetical protein;DBxref=PFAM:PF00653;
DPMN_195004	hypothetical protein	ID=DPMN_195004-T1;Parent=DPMN_195004;product=hypothetical protein;
DPMN_060275	hypothetical protein	ID=DPMN_060275-T1;Parent=DPMN_060275;product=hypothetical protein;
DPMN_060278	hypothetical protein	ID=DPMN_060278-T1;Parent=DPMN_060278;product=hypothetical protein;DBxref=PFAM:PF13873;
DPMN_060321	hypothetical protein	ID=DPMN_060321-T1;Parent=DPMN_060321;product=hypothetical protein;
DPMN_060338	hypothetical protein	ID=DPMN_060338-T1;Parent=DPMN_060338;product=hypothetical protein;note=TransMembrane:1 (o6-26i);
DPMN_060364	hypothetical protein	ID=DPMN_060364-T1;Parent=DPMN_060364;product=hypothetical protein;
DPMN_060374	hypothetical protein	ID=DPMN_060374-T1;Parent=DPMN_060374;product=hypothetical protein;
DPMN_060415	hypothetical protein	ID=DPMN_060415-T1;Parent=DPMN_060415;product=hypothetical protein;
DPMN_060424	hypothetical protein	ID=DPMN_060424-T1;Parent=DPMN_060424;product=hypothetical protein;
DPMN_060484	hypothetical protein	ID=DPMN_060484-T1;Parent=DPMN_060484;product=hypothetical protein;
DPMN_060513	hypothetical protein	ID=DPMN_060513-T1;Parent=DPMN_060513;product=hypothetical protein;
DPMN_060525	hypothetical protein	ID=DPMN_060525-T1;Parent=DPMN_060525;product=hypothetical protein;
DPMN_060526	hypothetical protein	ID=DPMN_060526-T1;Parent=DPMN_060526;product=hypothetical protein;
DPMN_060528	hypothetical protein	ID=DPMN_060528-T1;Parent=DPMN_060528;product=hypothetical protein;
DPMN_060529	hypothetical protein	ID=DPMN_060529-T1;Parent=DPMN_060529;product=hypothetical protein;
DPMN_060548	hypothetical protein	ID=DPMN_060548-T1;Parent=DPMN_060548;product=hypothetical protein;
DPMN_060569	hypothetical protein	ID=DPMN_060569-T1;Parent=DPMN_060569;product=hypothetical protein;
DPMN_060571	hypothetical protein	ID=DPMN_060571-T1;Parent=DPMN_060571;product=hypothetical protein;
DPMN_060572	hypothetical protein	ID=DPMN_060572-T1;Parent=DPMN_060572;product=hypothetical protein;note=TransMembrane:1 (i203-220o);
DPMN_060583	hypothetical protein	ID=DPMN_060583-T1;Parent=DPMN_060583;product=hypothetical protein;DBxref=PFAM:PF05821;note=BUSCO:EOG091G15KV;TransMembrane:1 (o132-152i);EggNog:ENOG41038I3;COG:C;
DPMN_060612	hypothetical protein	ID=DPMN_060612-T1;Parent=DPMN_060612;product=hypothetical protein;DBxref=PFAM:PF00400;note=EggNog:ENOG41034KT;COG:I;
DPMN_060642	hypothetical protein	ID=DPMN_060642-T1;Parent=DPMN_060642;product=hypothetical protein;
DPMN_060750	hypothetical protein	ID=DPMN_060750-T1;Parent=DPMN_060750;product=hypothetical protein;DBxref=PFAM:PF15477;note=EggNog:ENOG410VGNH;COG:S;
DPMN_060838	hypothetical protein	ID=DPMN_060838-T1;Parent=DPMN_060838;product=hypothetical protein;note=SECRETED:SignalP(1-21);
DPMN_060861	hypothetical protein	ID=DPMN_060861-T1;Parent=DPMN_060861;product=hypothetical protein;DBxref=PFAM:PF02793;PFAM:PF16489;
DPMN_060902	hypothetical protein	ID=DPMN_060902-T1;Parent=DPMN_060902;product=hypothetical protein;note=TransMembrane:1 (o20-41i);EggNog:ENOG410VBY8;COG:T;
DPMN_061014	hypothetical protein	ID=DPMN_061014-T1;Parent=DPMN_061014;product=hypothetical protein;
DPMN_061018	hypothetical protein	ID=DPMN_061018-T1;Parent=DPMN_061018;product=hypothetical protein;
DPMN_061037	hypothetical protein	ID=DPMN_061037-T1;Parent=DPMN_061037;product=hypothetical protein;DBxref=PFAM:PF01663;note=TransMembrane:1 (o401-423i);EggNog:ENOG410X90Z;COG:S;
DPMN_061055	hypothetical protein	ID=DPMN_061055-T1;Parent=DPMN_061055;product=hypothetical protein;
DPMN_061061	hypothetical protein	ID=DPMN_061061-T1;Parent=DPMN_061061;product=hypothetical protein;
DPMN_061067	hypothetical protein	ID=DPMN_061067-T1;Parent=DPMN_061067;product=hypothetical protein;
DPMN_061071	hypothetical protein	ID=DPMN_061071-T1;Parent=DPMN_061071;product=hypothetical protein;DBxref=PFAM:PF01663;note=TransMembrane:1 (o401-423i);EggNog:ENOG410X90Z;COG:S;
DPMN_061099	hypothetical protein	ID=DPMN_061099-T1;Parent=DPMN_061099;product=hypothetical protein;
DPMN_061118	hypothetical protein	ID=DPMN_061118-T1;Parent=DPMN_061118;product=hypothetical protein;DBxref=PFAM:PF02275;PFAM:PF15508;note=MEROPS:MER0141667;SECRETED:SignalP(1-22);EggNog:ENOG410V9W2;COG:S;
DPMN_061156	hypothetical protein	ID=DPMN_061156-T1;Parent=DPMN_061156;product=hypothetical protein;DBxref=PFAM:PF00104;PFAM:PF00105;note=EggNog:ENOG410V7A7;COG:K;
DPMN_061167	hypothetical protein	ID=DPMN_061167-T1;Parent=DPMN_061167;product=hypothetical protein;
DPMN_061175	hypothetical protein	ID=DPMN_061175-T1;Parent=DPMN_061175;product=hypothetical protein;note=SECRETED:SignalP(1-17);
DPMN_061193	hypothetical protein	ID=DPMN_061193-T1;Parent=DPMN_061193;product=hypothetical protein;
DPMN_061197	hypothetical protein	ID=DPMN_061197-T1;Parent=DPMN_061197;product=hypothetical protein;note=TransMembrane:1 (o56-80i);
DPMN_061200	hypothetical protein	ID=DPMN_061200-T1;Parent=DPMN_061200;product=hypothetical protein;note=TransMembrane:2 (n9-28c33/34o49-70i290-307o);
DPMN_061206	hypothetical protein	ID=DPMN_061206-T1;Parent=DPMN_061206;product=hypothetical protein;note=TransMembrane:10 (n9-20c27/28o193-211i263-285o322-346i358-381o393-418i471- 500o535-563i755-773o779-799i843-868o);SECRETED:SignalP(1-28);
DPMN_061219	hypothetical protein	ID=DPMN_061219-T1;Parent=DPMN_061219;product=hypothetical protein;
DPMN_061222	hypothetical protein	ID=DPMN_061222-T1;Parent=DPMN_061222;product=hypothetical protein;
DPMN_061224	hypothetical protein	ID=DPMN_061224-T1;Parent=DPMN_061224;product=hypothetical protein;
DPMN_061229	hypothetical protein	ID=DPMN_061229-T1;Parent=DPMN_061229;product=hypothetical protein;
DPMN_061231	hypothetical protein	ID=DPMN_061231-T1;Parent=DPMN_061231;product=hypothetical protein;
DPMN_061245	hypothetical protein	ID=DPMN_061245-T1;Parent=DPMN_061245;product=hypothetical protein;
DPMN_061259	hypothetical protein	ID=DPMN_061259-T1;Parent=DPMN_061259;product=hypothetical protein;
DPMN_061262	hypothetical protein	ID=DPMN_061262-T1;Parent=DPMN_061262;product=hypothetical protein;
DPMN_061274	hypothetical protein	ID=DPMN_061274-T1;Parent=DPMN_061274;product=hypothetical protein;
DPMN_061284	hypothetical protein	ID=DPMN_061284-T1;Parent=DPMN_061284;product=hypothetical protein;
DPMN_061308	hypothetical protein	ID=DPMN_061308-T1;Parent=DPMN_061308;product=hypothetical protein;
DPMN_061312	hypothetical protein	ID=DPMN_061312-T1;Parent=DPMN_061312;product=hypothetical protein;
DPMN_061314	hypothetical protein	ID=DPMN_061314-T1;Parent=DPMN_061314;product=hypothetical protein;
DPMN_061319	hypothetical protein	ID=DPMN_061319-T1;Parent=DPMN_061319;product=hypothetical protein;
DPMN_061345	hypothetical protein	ID=DPMN_061345-T1;Parent=DPMN_061345;product=hypothetical protein;
DPMN_061350	hypothetical protein	ID=DPMN_061350-T1;Parent=DPMN_061350;product=hypothetical protein;note=TransMembrane:1 (o20-40i);EggNog:ENOG41KOG1075;COG:S;
DPMN_061361	hypothetical protein	ID=DPMN_061361-T1;Parent=DPMN_061361;product=hypothetical protein;
DPMN_061396	hypothetical protein	ID=DPMN_061396-T1;Parent=DPMN_061396;product=hypothetical protein;
DPMN_061411	hypothetical protein	ID=DPMN_061411-T1;Parent=DPMN_061411;product=hypothetical protein;DBxref=PFAM:PF00105;note=EggNog:ENOG410N3XQ;COG:T;
DPMN_061431	hypothetical protein	ID=DPMN_061431-T1;Parent=DPMN_061431;product=hypothetical protein;DBxref=PFAM:PF00217;PFAM:PF02807;note=EggNog:ENOG410VB6E;COG:C;
DPMN_061693	hypothetical protein	ID=DPMN_061693-T1;Parent=DPMN_061693;product=hypothetical protein;
DPMN_061694	hypothetical protein	ID=DPMN_061694-T1;Parent=DPMN_061694;product=hypothetical protein;
DPMN_061700	hypothetical protein	ID=DPMN_061700-T1;Parent=DPMN_061700;product=hypothetical protein;
DPMN_061715	hypothetical protein	ID=DPMN_061715-T1;Parent=DPMN_061715;product=hypothetical protein;
DPMN_061720	hypothetical protein	ID=DPMN_061720-T1;Parent=DPMN_061720;product=hypothetical protein;note=SECRETED:SignalP(1-23);
DPMN_061727	hypothetical protein	ID=DPMN_061727-T1;Parent=DPMN_061727;product=hypothetical protein;note=EggNog:ENOG410VZFN;
DPMN_061732	hypothetical protein	ID=DPMN_061732-T1;Parent=DPMN_061732;product=hypothetical protein;note=EggNog:ENOG410J493;
DPMN_061736	hypothetical protein	ID=DPMN_061736-T1;Parent=DPMN_061736;product=hypothetical protein;
DPMN_061739	hypothetical protein	ID=DPMN_061739-T1;Parent=DPMN_061739;product=hypothetical protein;note=SECRETED:SignalP(1-15);
DPMN_061743	hypothetical protein	ID=DPMN_061743-T1;Parent=DPMN_061743;product=hypothetical protein;note=TransMembrane:2 (o6-39i46-79o);
DPMN_061744	hypothetical protein	ID=DPMN_061744-T1;Parent=DPMN_061744;product=hypothetical protein;note=TransMembrane:2 (o6-26i33-66o);
DPMN_061746	hypothetical protein	ID=DPMN_061746-T1;Parent=DPMN_061746;product=hypothetical protein;
DPMN_061773	hypothetical protein	ID=DPMN_061773-T1;Parent=DPMN_061773;product=hypothetical protein;DBxref=PFAM:PF16574;note=EggNog:ENOG410V795;COG:Z;
DPMN_061899	hypothetical protein	ID=DPMN_061899-T1;Parent=DPMN_061899;product=hypothetical protein;note=TransMembrane:1 (o50-72i);
DPMN_061908	hypothetical protein	ID=DPMN_061908-T1;Parent=DPMN_061908;product=hypothetical protein;
DPMN_061909	hypothetical protein	ID=DPMN_061909-T1;Parent=DPMN_061909;product=hypothetical protein;
DPMN_061917	hypothetical protein	ID=DPMN_061917-T1;Parent=DPMN_061917;product=hypothetical protein;DBxref=PFAM:PF00643;PFAM:PF13842;note=EggNog:ENOG41KOG2177;COG:S;
DPMN_061921	hypothetical protein	ID=DPMN_061921-T1;Parent=DPMN_061921;product=hypothetical protein;note=TransMembrane:1 (o60-84i);
DPMN_061922	hypothetical protein	ID=DPMN_061922-T1;Parent=DPMN_061922;product=hypothetical protein;
DPMN_061923	hypothetical protein	ID=DPMN_061923-T1;Parent=DPMN_061923;product=hypothetical protein;
DPMN_061926	hypothetical protein	ID=DPMN_061926-T1;Parent=DPMN_061926;product=hypothetical protein;
DPMN_061929	hypothetical protein	ID=DPMN_061929-T1;Parent=DPMN_061929;product=hypothetical protein;
DPMN_061931	hypothetical protein	ID=DPMN_061931-T1;Parent=DPMN_061931;product=hypothetical protein;
DPMN_061933	hypothetical protein	ID=DPMN_061933-T1;Parent=DPMN_061933;product=hypothetical protein;
DPMN_061942	hypothetical protein	ID=DPMN_061942-T1;Parent=DPMN_061942;product=hypothetical protein;
DPMN_062013	hypothetical protein	ID=DPMN_062013-T1;Parent=DPMN_062013;product=hypothetical protein;note=SECRETED:SignalP(1-32);
DPMN_062014	hypothetical protein	ID=DPMN_062014-T1;Parent=DPMN_062014;product=hypothetical protein;note=TransMembrane:1 (o6-27i);
DPMN_062032	hypothetical protein	ID=DPMN_062032-T1;Parent=DPMN_062032;product=hypothetical protein;
DPMN_062047	hypothetical protein	ID=DPMN_062047-T1;Parent=DPMN_062047;product=hypothetical protein;
DPMN_062048	hypothetical protein	ID=DPMN_062048-T1;Parent=DPMN_062048;product=hypothetical protein;note=TransMembrane:4 (i7-26o32-52i73-93o99-121i);
DPMN_062073	hypothetical protein	ID=DPMN_062073-T1;Parent=DPMN_062073;product=hypothetical protein;DBxref=PFAM:PF00386;note=SECRETED:SignalP(1-24);
DPMN_062094	hypothetical protein	ID=DPMN_062094-T1;Parent=DPMN_062094;product=hypothetical protein;
DPMN_062148	hypothetical protein	ID=DPMN_062148-T1;Parent=DPMN_062148;product=hypothetical protein;
DPMN_062153	hypothetical protein	ID=DPMN_062153-T1;Parent=DPMN_062153;product=hypothetical protein;
DPMN_062154	hypothetical protein	ID=DPMN_062154-T1;Parent=DPMN_062154;product=hypothetical protein;
DPMN_062212	hypothetical protein	ID=DPMN_062212-T1;Parent=DPMN_062212;product=hypothetical protein;note=BUSCO:EOG091G0TZU;TransMembrane:3 (o6-34i66-85o114-132i);EggNog:ENOG410374M;COG:S;
DPMN_062306	hypothetical protein	ID=DPMN_062306-T1;Parent=DPMN_062306;product=hypothetical protein;DBxref=PFAM:PF00621;note=EggNog:ENOG410VZKG;COG:T;
DPMN_062480	hypothetical protein	ID=DPMN_062480-T1;Parent=DPMN_062480;product=hypothetical protein;
DPMN_062481	hypothetical protein	ID=DPMN_062481-T1;Parent=DPMN_062481;product=hypothetical protein;
DPMN_062486	hypothetical protein	ID=DPMN_062486-T1;Parent=DPMN_062486;product=hypothetical protein;
DPMN_062490	hypothetical protein	ID=DPMN_062490-T1;Parent=DPMN_062490;product=hypothetical protein;
DPMN_062498	hypothetical protein	ID=DPMN_062498-T1;Parent=DPMN_062498;product=hypothetical protein;DBxref=PFAM:PF08241;PFAM:PF08242;PFAM:PF13489;PFAM:PF13649;PFAM:PF13847;note=EggNog:ENOG4108VGU;COG:Q;
DPMN_062542	hypothetical protein	ID=DPMN_062542-T1;Parent=DPMN_062542;product=hypothetical protein;DBxref=PFAM:PF03650;note=TransMembrane:3 (o33-52i64-82o88-107i);EggNog:ENOG41037PK;COG:S;
DPMN_062566	hypothetical protein	ID=DPMN_062566-T1;Parent=DPMN_062566;product=hypothetical protein;
DPMN_062593	hypothetical protein	ID=DPMN_062593-T1;Parent=DPMN_062593;product=hypothetical protein;note=TransMembrane:1 (o42-61i);
DPMN_062604	hypothetical protein	ID=DPMN_062604-T1;Parent=DPMN_062604;product=hypothetical protein;DBxref=PFAM:PF00643;
DPMN_062606	hypothetical protein	ID=DPMN_062606-T1;Parent=DPMN_062606;product=hypothetical protein;
DPMN_062656	hypothetical protein	ID=DPMN_062656-T1;Parent=DPMN_062656;product=hypothetical protein;
DPMN_062743	hypothetical protein	ID=DPMN_062743-T1;Parent=DPMN_062743;product=hypothetical protein;DBxref=PFAM:PF02793;PFAM:PF16489;
DPMN_062773	hypothetical protein	ID=DPMN_062773-T1;Parent=DPMN_062773;product=hypothetical protein;
DPMN_062856	hypothetical protein	ID=DPMN_062856-T1;Parent=DPMN_062856;product=hypothetical protein;
DPMN_062863	hypothetical protein	ID=DPMN_062863-T1;Parent=DPMN_062863;product=hypothetical protein;DBxref=PFAM:PF15477;note=EggNog:ENOG410VGNH;COG:S;
DPMN_062888	hypothetical protein	ID=DPMN_062888-T1;Parent=DPMN_062888;product=hypothetical protein;
DPMN_062890	hypothetical protein	ID=DPMN_062890-T1;Parent=DPMN_062890;product=hypothetical protein;
DPMN_062896	hypothetical protein	ID=DPMN_062896-T1;Parent=DPMN_062896;product=hypothetical protein;
DPMN_062899	hypothetical protein	ID=DPMN_062899-T1;Parent=DPMN_062899;product=hypothetical protein;
DPMN_062926	hypothetical protein	ID=DPMN_062926-T1;Parent=DPMN_062926;product=hypothetical protein;
DPMN_062977	hypothetical protein	ID=DPMN_062977-T1;Parent=DPMN_062977;product=hypothetical protein;
DPMN_063029	hypothetical protein	ID=DPMN_063029-T1;Parent=DPMN_063029;product=hypothetical protein;DBxref=PFAM:PF00400;note=EggNog:ENOG41034KT;COG:I;
DPMN_063041	hypothetical protein	ID=DPMN_063041-T1;Parent=DPMN_063041;product=hypothetical protein;DBxref=PFAM:PF05821;note=BUSCO:EOG091G15KV;TransMembrane:1 (o132-152i);EggNog:ENOG41038I3;COG:C;
DPMN_063061	hypothetical protein	ID=DPMN_063061-T1;Parent=DPMN_063061;product=hypothetical protein;note=TransMembrane:1 (i202-220o);
DPMN_063063	hypothetical protein	ID=DPMN_063063-T1;Parent=DPMN_063063;product=hypothetical protein;
DPMN_063064	hypothetical protein	ID=DPMN_063064-T1;Parent=DPMN_063064;product=hypothetical protein;
DPMN_063075	hypothetical protein	ID=DPMN_063075-T1;Parent=DPMN_063075;product=hypothetical protein;
DPMN_063076	hypothetical protein	ID=DPMN_063076-T1;Parent=DPMN_063076;product=hypothetical protein;
DPMN_063098	hypothetical protein	ID=DPMN_063098-T1;Parent=DPMN_063098;product=hypothetical protein;note=TransMembrane:1 (n4-15c20/21o117-138i);SECRETED:SignalP(1-21);
DPMN_063108	hypothetical protein	ID=DPMN_063108-T1;Parent=DPMN_063108;product=hypothetical protein;
DPMN_063111	hypothetical protein	ID=DPMN_063111-T1;Parent=DPMN_063111;product=hypothetical protein;
DPMN_063127	hypothetical protein	ID=DPMN_063127-T1;Parent=DPMN_063127;product=hypothetical protein;DBxref=PFAM:PF15112;
DPMN_063129	hypothetical protein	ID=DPMN_063129-T1;Parent=DPMN_063129;product=hypothetical protein;
DPMN_063137	hypothetical protein	ID=DPMN_063137-T1;Parent=DPMN_063137;product=hypothetical protein;
DPMN_063144	hypothetical protein	ID=DPMN_063144-T1;Parent=DPMN_063144;product=hypothetical protein;
DPMN_063146	hypothetical protein	ID=DPMN_063146-T1;Parent=DPMN_063146;product=hypothetical protein;
DPMN_063160	hypothetical protein	ID=DPMN_063160-T1;Parent=DPMN_063160;product=hypothetical protein;
DPMN_063196	hypothetical protein	ID=DPMN_063196-T1;Parent=DPMN_063196;product=hypothetical protein;
DPMN_063201	hypothetical protein	ID=DPMN_063201-T1;Parent=DPMN_063201;product=hypothetical protein;
DPMN_063209	hypothetical protein	ID=DPMN_063209-T1;Parent=DPMN_063209;product=hypothetical protein;
DPMN_063212	hypothetical protein	ID=DPMN_063212-T1;Parent=DPMN_063212;product=hypothetical protein;note=TransMembrane:1 (o38-58i);
DPMN_063224	hypothetical protein	ID=DPMN_063224-T1;Parent=DPMN_063224;product=hypothetical protein;
DPMN_063227	hypothetical protein	ID=DPMN_063227-T1;Parent=DPMN_063227;product=hypothetical protein;
DPMN_063238	hypothetical protein	ID=DPMN_063238-T1;Parent=DPMN_063238;product=hypothetical protein;DBxref=PFAM:PF13202;PFAM:PF13499;
DPMN_063239	hypothetical protein	ID=DPMN_063239-T1;Parent=DPMN_063239;product=hypothetical protein;
DPMN_063240	hypothetical protein	ID=DPMN_063240-T1;Parent=DPMN_063240;product=hypothetical protein;
DPMN_063242	hypothetical protein	ID=DPMN_063242-T1;Parent=DPMN_063242;product=hypothetical protein;
DPMN_063245	hypothetical protein	ID=DPMN_063245-T1;Parent=DPMN_063245;product=hypothetical protein;DBxref=PFAM:PF13384;PFAM:PF13518;PFAM:PF13551;PFAM:PF13565;note=EggNog:ENOG4103C67;
DPMN_063251	hypothetical protein	ID=DPMN_063251-T1;Parent=DPMN_063251;product=hypothetical protein;
DPMN_063266	hypothetical protein	ID=DPMN_063266-T1;Parent=DPMN_063266;product=hypothetical protein;
DPMN_063269	hypothetical protein	ID=DPMN_063269-T1;Parent=DPMN_063269;product=hypothetical protein;
DPMN_063289	hypothetical protein	ID=DPMN_063289-T1;Parent=DPMN_063289;product=hypothetical protein;
DPMN_063302	hypothetical protein	ID=DPMN_063302-T1;Parent=DPMN_063302;product=hypothetical protein;
DPMN_063342	hypothetical protein	ID=DPMN_063342-T1;Parent=DPMN_063342;product=hypothetical protein;note=TransMembrane:5 (o41-64i71-94o100-119i131-156o162-188i);
DPMN_063348	hypothetical protein	ID=DPMN_063348-T1;Parent=DPMN_063348;product=hypothetical protein;note=TransMembrane:6 (i26-44o56-74i86-112o124-151i158-183o189-213i);
DPMN_063349	hypothetical protein	ID=DPMN_063349-T1;Parent=DPMN_063349;product=hypothetical protein;note=TransMembrane:1 (i31-53o);
DPMN_063401	hypothetical protein	ID=DPMN_063401-T1;Parent=DPMN_063401;product=hypothetical protein;note=TransMembrane:5 (o41-63i70-92o98-119i131-156o162-187i);
DPMN_063408	hypothetical protein	ID=DPMN_063408-T1;Parent=DPMN_063408;product=hypothetical protein;note=SECRETED:SignalP(1-24);
DPMN_063460	hypothetical protein	ID=DPMN_063460-T1;Parent=DPMN_063460;product=hypothetical protein;
DPMN_063475	hypothetical protein	ID=DPMN_063475-T1;Parent=DPMN_063475;product=hypothetical protein;
DPMN_063480	hypothetical protein	ID=DPMN_063480-T1;Parent=DPMN_063480;product=hypothetical protein;
DPMN_063502	hypothetical protein	ID=DPMN_063502-T1;Parent=DPMN_063502;product=hypothetical protein;DBxref=PFAM:PF04382;
DPMN_063505	hypothetical protein	ID=DPMN_063505-T1;Parent=DPMN_063505;product=hypothetical protein;
DPMN_063507	hypothetical protein	ID=DPMN_063507-T1;Parent=DPMN_063507;product=hypothetical protein;
DPMN_063530	hypothetical protein	ID=DPMN_063530-T1;Parent=DPMN_063530;product=hypothetical protein;
DPMN_063531	hypothetical protein	ID=DPMN_063531-T1;Parent=DPMN_063531;product=hypothetical protein;note=TransMembrane:1 (i106-131o);
DPMN_063535	hypothetical protein	ID=DPMN_063535-T1;Parent=DPMN_063535;product=hypothetical protein;
DPMN_063541	hypothetical protein	ID=DPMN_063541-T1;Parent=DPMN_063541;product=hypothetical protein;note=TransMembrane:1 (n4-12c16/17o137-162i);SECRETED:SignalP(1-19);
DPMN_063559	hypothetical protein	ID=DPMN_063559-T1;Parent=DPMN_063559;product=hypothetical protein;note=SECRETED:SignalP(1-27);
DPMN_063571	hypothetical protein	ID=DPMN_063571-T1;Parent=DPMN_063571;product=hypothetical protein;note=TransMembrane:1 (o39-59i);
DPMN_063572	hypothetical protein	ID=DPMN_063572-T1;Parent=DPMN_063572;product=hypothetical protein;
DPMN_063574	hypothetical protein	ID=DPMN_063574-T1;Parent=DPMN_063574;product=hypothetical protein;
DPMN_063589	hypothetical protein	ID=DPMN_063589-T1;Parent=DPMN_063589;product=hypothetical protein;
DPMN_063605	hypothetical protein	ID=DPMN_063605-T1;Parent=DPMN_063605;product=hypothetical protein;
DPMN_063624	hypothetical protein	ID=DPMN_063624-T1;Parent=DPMN_063624;product=hypothetical protein;
DPMN_063629	hypothetical protein	ID=DPMN_063629-T1;Parent=DPMN_063629;product=hypothetical protein;
DPMN_063640	hypothetical protein	ID=DPMN_063640-T1;Parent=DPMN_063640;product=hypothetical protein;note=TransMembrane:2 (i7-32o38-60i);
DPMN_063641	hypothetical protein	ID=DPMN_063641-T1;Parent=DPMN_063641;product=hypothetical protein;
DPMN_063643	hypothetical protein	ID=DPMN_063643-T1;Parent=DPMN_063643;product=hypothetical protein;
DPMN_063654	hypothetical protein	ID=DPMN_063654-T1;Parent=DPMN_063654;product=hypothetical protein;
DPMN_063677	hypothetical protein	ID=DPMN_063677-T1;Parent=DPMN_063677;product=hypothetical protein;note=TransMembrane:1 (o12-28i);
DPMN_063678	hypothetical protein	ID=DPMN_063678-T1;Parent=DPMN_063678;product=hypothetical protein;note=SECRETED:SignalP(1-18);
DPMN_063734	hypothetical protein	ID=DPMN_063734-T1;Parent=DPMN_063734;product=hypothetical protein;
DPMN_063744	hypothetical protein	ID=DPMN_063744-T1;Parent=DPMN_063744;product=hypothetical protein;note=TransMembrane:1 (i33-51o);
DPMN_063775	hypothetical protein	ID=DPMN_063775-T1;Parent=DPMN_063775;product=hypothetical protein;
DPMN_063805	hypothetical protein	ID=DPMN_063805-T1;Parent=DPMN_063805;product=hypothetical protein;
DPMN_063818	hypothetical protein	ID=DPMN_063818-T1;Parent=DPMN_063818;product=hypothetical protein;
DPMN_063827	hypothetical protein	ID=DPMN_063827-T1;Parent=DPMN_063827;product=hypothetical protein;note=TransMembrane:9 (o14-36i48-71o91-115i127-145o151-170i182-208o220-249i270- 292o307-336i);
DPMN_063835	hypothetical protein	ID=DPMN_063835-T1;Parent=DPMN_063835;product=hypothetical protein;
DPMN_063844	hypothetical protein	ID=DPMN_063844-T1;Parent=DPMN_063844;product=hypothetical protein;note=TransMembrane:13 (i12-36o48-72i87-107o127-143i164-193o213-237i249-267o273- 292i304-330o342-371i392-414o426-450i471-490o);
DPMN_063852	hypothetical protein	ID=DPMN_063852-T1;Parent=DPMN_063852;product=hypothetical protein;note=TransMembrane:1 (o6-23i);
DPMN_063881	hypothetical protein	ID=DPMN_063881-T1;Parent=DPMN_063881;product=hypothetical protein;
DPMN_063899	hypothetical protein	ID=DPMN_063899-T1;Parent=DPMN_063899;product=hypothetical protein;
DPMN_063904	hypothetical protein	ID=DPMN_063904-T1;Parent=DPMN_063904;product=hypothetical protein;
DPMN_063917	hypothetical protein	ID=DPMN_063917-T1;Parent=DPMN_063917;product=hypothetical protein;
DPMN_064004	hypothetical protein	ID=DPMN_064004-T1;Parent=DPMN_064004;product=hypothetical protein;
DPMN_064013	hypothetical protein	ID=DPMN_064013-T1;Parent=DPMN_064013;product=hypothetical protein;note=SECRETED:SignalP(1-19);
DPMN_064024	hypothetical protein	ID=DPMN_064024-T1;Parent=DPMN_064024;product=hypothetical protein;
DPMN_064026	hypothetical protein	ID=DPMN_064026-T1;Parent=DPMN_064026;product=hypothetical protein;note=TransMembrane:13 (o6-31i38-63o69-88i95-128o134-167i174-207o213-237i244- 277o283-306i313-337o343-367i374-399o405-429i);
DPMN_064030	hypothetical protein	ID=DPMN_064030-T1;Parent=DPMN_064030;product=hypothetical protein;
DPMN_064055	hypothetical protein	ID=DPMN_064055-T1;Parent=DPMN_064055;product=hypothetical protein;
DPMN_064096	hypothetical protein	ID=DPMN_064096-T1;Parent=DPMN_064096;product=hypothetical protein;note=TransMembrane:1 (n8-19c24/25o134-157i);SECRETED:SignalP(1-29);
DPMN_064171	hypothetical protein	ID=DPMN_064171-T1;Parent=DPMN_064171;product=hypothetical protein;note=SECRETED:SignalP(1-23);
DPMN_064192	hypothetical protein	ID=DPMN_064192-T1;Parent=DPMN_064192;product=hypothetical protein;
DPMN_064193	hypothetical protein	ID=DPMN_064193-T1;Parent=DPMN_064193;product=hypothetical protein;
DPMN_064195	hypothetical protein	ID=DPMN_064195-T1;Parent=DPMN_064195;product=hypothetical protein;note=EggNog:ENOG410WGSB;COG:S;
DPMN_064201	hypothetical protein	ID=DPMN_064201-T1;Parent=DPMN_064201;product=hypothetical protein;
DPMN_064202	hypothetical protein	ID=DPMN_064202-T1;Parent=DPMN_064202;product=hypothetical protein;
DPMN_064205	hypothetical protein	ID=DPMN_064205-T1;Parent=DPMN_064205;product=hypothetical protein;
DPMN_064206	hypothetical protein	ID=DPMN_064206-T1;Parent=DPMN_064206;product=hypothetical protein;
DPMN_064219	hypothetical protein	ID=DPMN_064219-T1;Parent=DPMN_064219;product=hypothetical protein;
DPMN_064245	hypothetical protein	ID=DPMN_064245-T1;Parent=DPMN_064245;product=hypothetical protein;
DPMN_064247	hypothetical protein	ID=DPMN_064247-T1;Parent=DPMN_064247;product=hypothetical protein;
DPMN_064265	hypothetical protein	ID=DPMN_064265-T1;Parent=DPMN_064265;product=hypothetical protein;
DPMN_064268	hypothetical protein	ID=DPMN_064268-T1;Parent=DPMN_064268;product=hypothetical protein;note=TransMembrane:1 (i157-180o);
DPMN_064299	hypothetical protein	ID=DPMN_064299-T1;Parent=DPMN_064299;product=hypothetical protein;DBxref=PFAM:PF00653;
DPMN_064302	hypothetical protein	ID=DPMN_064302-T1;Parent=DPMN_064302;product=hypothetical protein;
DPMN_064306	hypothetical protein	ID=DPMN_064306-T1;Parent=DPMN_064306;product=hypothetical protein;note=TransMembrane:1 (o531-556i);
DPMN_064313	hypothetical protein	ID=DPMN_064313-T1;Parent=DPMN_064313;product=hypothetical protein;
DPMN_064323	hypothetical protein	ID=DPMN_064323-T1;Parent=DPMN_064323;product=hypothetical protein;
DPMN_064327	hypothetical protein	ID=DPMN_064327-T1;Parent=DPMN_064327;product=hypothetical protein;
DPMN_064347	hypothetical protein	ID=DPMN_064347-T1;Parent=DPMN_064347;product=hypothetical protein;
DPMN_064356	hypothetical protein	ID=DPMN_064356-T1;Parent=DPMN_064356;product=hypothetical protein;
DPMN_064358	hypothetical protein	ID=DPMN_064358-T1;Parent=DPMN_064358;product=hypothetical protein;
DPMN_064366	hypothetical protein	ID=DPMN_064366-T1;Parent=DPMN_064366;product=hypothetical protein;
DPMN_064381	hypothetical protein	ID=DPMN_064381-T1;Parent=DPMN_064381;product=hypothetical protein;note=TransMembrane:3 (n3-21c26/27o36-58i65-87o93-118i);SECRETED:SignalP(1-18);
DPMN_064385	hypothetical protein	ID=DPMN_064385-T1;Parent=DPMN_064385;product=hypothetical protein;
DPMN_064386	hypothetical protein	ID=DPMN_064386-T1;Parent=DPMN_064386;product=hypothetical protein;
DPMN_064390	hypothetical protein	ID=DPMN_064390-T1;Parent=DPMN_064390;product=hypothetical protein;
DPMN_064400	hypothetical protein	ID=DPMN_064400-T1;Parent=DPMN_064400;product=hypothetical protein;
DPMN_064404	hypothetical protein	ID=DPMN_064404-T1;Parent=DPMN_064404;product=hypothetical protein;
DPMN_064443	hypothetical protein	ID=DPMN_064443-T1;Parent=DPMN_064443;product=hypothetical protein;note=TransMembrane:1 (o131-154i);
DPMN_064448	hypothetical protein	ID=DPMN_064448-T1;Parent=DPMN_064448;product=hypothetical protein;
DPMN_064455	hypothetical protein	ID=DPMN_064455-T1;Parent=DPMN_064455;product=hypothetical protein;
DPMN_064465	hypothetical protein	ID=DPMN_064465-T1;Parent=DPMN_064465;product=hypothetical protein;
DPMN_064472	hypothetical protein	ID=DPMN_064472-T1;Parent=DPMN_064472;product=hypothetical protein;
DPMN_064477	hypothetical protein	ID=DPMN_064477-T1;Parent=DPMN_064477;product=hypothetical protein;
DPMN_064478	hypothetical protein	ID=DPMN_064478-T1;Parent=DPMN_064478;product=hypothetical protein;
DPMN_064479	hypothetical protein	ID=DPMN_064479-T1;Parent=DPMN_064479;product=hypothetical protein;
DPMN_064480	hypothetical protein	ID=DPMN_064480-T1;Parent=DPMN_064480;product=hypothetical protein;DBxref=PFAM:PF13202;
DPMN_064483	hypothetical protein	ID=DPMN_064483-T1;Parent=DPMN_064483;product=hypothetical protein;
DPMN_064501	hypothetical protein	ID=DPMN_064501-T1;Parent=DPMN_064501;product=hypothetical protein;
DPMN_064504	hypothetical protein	ID=DPMN_064504-T1;Parent=DPMN_064504;product=hypothetical protein;
DPMN_064509	hypothetical protein	ID=DPMN_064509-T1;Parent=DPMN_064509;product=hypothetical protein;
DPMN_064513	hypothetical protein	ID=DPMN_064513-T1;Parent=DPMN_064513;product=hypothetical protein;
DPMN_064517	hypothetical protein	ID=DPMN_064517-T1;Parent=DPMN_064517;product=hypothetical protein;note=TransMembrane:8 (i20-38o58-76i83-102o122-140i201-228o234-261i268-288o294- 313i);
DPMN_064538	hypothetical protein	ID=DPMN_064538-T1;Parent=DPMN_064538;product=hypothetical protein;note=EggNog:ENOG410WIB1;
DPMN_064544	hypothetical protein	ID=DPMN_064544-T1;Parent=DPMN_064544;product=hypothetical protein;
DPMN_064553	hypothetical protein	ID=DPMN_064553-T1;Parent=DPMN_064553;product=hypothetical protein;note=EggNog:ENOG410WDK9;COG:K;
DPMN_064559	hypothetical protein	ID=DPMN_064559-T1;Parent=DPMN_064559;product=hypothetical protein;note=SECRETED:SignalP(1-22);
DPMN_064582	hypothetical protein	ID=DPMN_064582-T1;Parent=DPMN_064582;product=hypothetical protein;
DPMN_064591	hypothetical protein	ID=DPMN_064591-T1;Parent=DPMN_064591;product=hypothetical protein;
DPMN_064600	hypothetical protein	ID=DPMN_064600-T1;Parent=DPMN_064600;product=hypothetical protein;
DPMN_064614	hypothetical protein	ID=DPMN_064614-T1;Parent=DPMN_064614;product=hypothetical protein;
DPMN_064623	hypothetical protein	ID=DPMN_064623-T1;Parent=DPMN_064623;product=hypothetical protein;
DPMN_064626	hypothetical protein	ID=DPMN_064626-T1;Parent=DPMN_064626;product=hypothetical protein;
DPMN_064641	hypothetical protein	ID=DPMN_064641-T1;Parent=DPMN_064641;product=hypothetical protein;
DPMN_064677	hypothetical protein	ID=DPMN_064677-T1;Parent=DPMN_064677;product=hypothetical protein;
DPMN_064709	hypothetical protein	ID=DPMN_064709-T1;Parent=DPMN_064709;product=hypothetical protein;
DPMN_064718	hypothetical protein	ID=DPMN_064718-T1;Parent=DPMN_064718;product=hypothetical protein;
DPMN_064719	hypothetical protein	ID=DPMN_064719-T1;Parent=DPMN_064719;product=hypothetical protein;
DPMN_064727	hypothetical protein	ID=DPMN_064727-T1;Parent=DPMN_064727;product=hypothetical protein;note=EggNog:ENOG410VIQP;
DPMN_195005	hypothetical protein	ID=DPMN_195005-T1;Parent=DPMN_195005;product=hypothetical protein;
DPMN_064763	hypothetical protein	ID=DPMN_064763-T1;Parent=DPMN_064763;product=hypothetical protein;
DPMN_064766	hypothetical protein	ID=DPMN_064766-T1;Parent=DPMN_064766;product=hypothetical protein;
DPMN_064767	hypothetical protein	ID=DPMN_064767-T1;Parent=DPMN_064767;product=hypothetical protein;
DPMN_064775	hypothetical protein	ID=DPMN_064775-T1;Parent=DPMN_064775;product=hypothetical protein;note=TransMembrane:2 (n2-9c14/15o30-48i55-72o);
DPMN_064793	hypothetical protein	ID=DPMN_064793-T1;Parent=DPMN_064793;product=hypothetical protein;
DPMN_064797	hypothetical protein	ID=DPMN_064797-T1;Parent=DPMN_064797;product=hypothetical protein;
DPMN_064820	hypothetical protein	ID=DPMN_064820-T1;Parent=DPMN_064820;product=hypothetical protein;
DPMN_064844	hypothetical protein	ID=DPMN_064844-T1;Parent=DPMN_064844;product=hypothetical protein;
DPMN_064847	hypothetical protein	ID=DPMN_064847-T1;Parent=DPMN_064847;product=hypothetical protein;
DPMN_064852	hypothetical protein	ID=DPMN_064852-T1;Parent=DPMN_064852;product=hypothetical protein;
DPMN_064861	hypothetical protein	ID=DPMN_064861-T1;Parent=DPMN_064861;product=hypothetical protein;
DPMN_064868	hypothetical protein	ID=DPMN_064868-T1;Parent=DPMN_064868;product=hypothetical protein;note=TransMembrane:2 (i197-218o224-250i);
DPMN_064879	hypothetical protein	ID=DPMN_064879-T1;Parent=DPMN_064879;product=hypothetical protein;
DPMN_064892	hypothetical protein	ID=DPMN_064892-T1;Parent=DPMN_064892;product=hypothetical protein;
DPMN_064897	hypothetical protein	ID=DPMN_064897-T1;Parent=DPMN_064897;product=hypothetical protein;
DPMN_064918	hypothetical protein	ID=DPMN_064918-T1;Parent=DPMN_064918;product=hypothetical protein;
DPMN_064925	hypothetical protein	ID=DPMN_064925-T1;Parent=DPMN_064925;product=hypothetical protein;
DPMN_064927	hypothetical protein	ID=DPMN_064927-T1;Parent=DPMN_064927;product=hypothetical protein;
DPMN_064929	hypothetical protein	ID=DPMN_064929-T1;Parent=DPMN_064929;product=hypothetical protein;
DPMN_064942	hypothetical protein	ID=DPMN_064942-T1;Parent=DPMN_064942;product=hypothetical protein;
DPMN_064956	hypothetical protein	ID=DPMN_064956-T1;Parent=DPMN_064956;product=hypothetical protein;
DPMN_064974	hypothetical protein	ID=DPMN_064974-T1;Parent=DPMN_064974;product=hypothetical protein;note=TransMembrane:3 (i190-212o218-239i246-265o);
DPMN_064987	hypothetical protein	ID=DPMN_064987-T1;Parent=DPMN_064987;product=hypothetical protein;
DPMN_065014	hypothetical protein	ID=DPMN_065014-T1;Parent=DPMN_065014;product=hypothetical protein;
DPMN_065048	hypothetical protein	ID=DPMN_065048-T1;Parent=DPMN_065048;product=hypothetical protein;
DPMN_065065	hypothetical protein	ID=DPMN_065065-T1;Parent=DPMN_065065;product=hypothetical protein;
DPMN_065077	hypothetical protein	ID=DPMN_065077-T1;Parent=DPMN_065077;product=hypothetical protein;
DPMN_065102	hypothetical protein	ID=DPMN_065102-T1;Parent=DPMN_065102;product=hypothetical protein;
DPMN_065113	hypothetical protein	ID=DPMN_065113-T1;Parent=DPMN_065113;product=hypothetical protein;
DPMN_065120	hypothetical protein	ID=DPMN_065120-T1;Parent=DPMN_065120;product=hypothetical protein;
DPMN_065179	hypothetical protein	ID=DPMN_065179-T1;Parent=DPMN_065179;product=hypothetical protein;note=TransMembrane:1 (i123-142o);
DPMN_065205	hypothetical protein	ID=DPMN_065205-T1;Parent=DPMN_065205;product=hypothetical protein;
DPMN_065208	hypothetical protein	ID=DPMN_065208-T1;Parent=DPMN_065208;product=hypothetical protein;
DPMN_065211	hypothetical protein	ID=DPMN_065211-T1;Parent=DPMN_065211;product=hypothetical protein;
DPMN_065216	hypothetical protein	ID=DPMN_065216-T1;Parent=DPMN_065216;product=hypothetical protein;note=TransMembrane:1 (o33-53i);
DPMN_065235	hypothetical protein	ID=DPMN_065235-T1;Parent=DPMN_065235;product=hypothetical protein;
DPMN_065245	hypothetical protein	ID=DPMN_065245-T1;Parent=DPMN_065245;product=hypothetical protein;
DPMN_065314	hypothetical protein	ID=DPMN_065314-T1;Parent=DPMN_065314;product=hypothetical protein;
DPMN_065329	hypothetical protein	ID=DPMN_065329-T1;Parent=DPMN_065329;product=hypothetical protein;
DPMN_065373	hypothetical protein	ID=DPMN_065373-T1;Parent=DPMN_065373;product=hypothetical protein;
DPMN_065380	hypothetical protein	ID=DPMN_065380-T1;Parent=DPMN_065380;product=hypothetical protein;
DPMN_065388	hypothetical protein	ID=DPMN_065388-T1;Parent=DPMN_065388;product=hypothetical protein;
DPMN_065401	hypothetical protein	ID=DPMN_065401-T1;Parent=DPMN_065401;product=hypothetical protein;
DPMN_065402	hypothetical protein	ID=DPMN_065402-T1;Parent=DPMN_065402;product=hypothetical protein;
DPMN_065404	hypothetical protein	ID=DPMN_065404-T1;Parent=DPMN_065404;product=hypothetical protein;
DPMN_065407	hypothetical protein	ID=DPMN_065407-T1;Parent=DPMN_065407;product=hypothetical protein;
DPMN_065408	hypothetical protein	ID=DPMN_065408-T1;Parent=DPMN_065408;product=hypothetical protein;
DPMN_065413	hypothetical protein	ID=DPMN_065413-T1;Parent=DPMN_065413;product=hypothetical protein;
DPMN_065415	hypothetical protein	ID=DPMN_065415-T1;Parent=DPMN_065415;product=hypothetical protein;
DPMN_065421	hypothetical protein	ID=DPMN_065421-T1;Parent=DPMN_065421;product=hypothetical protein;
DPMN_065424	hypothetical protein	ID=DPMN_065424-T1;Parent=DPMN_065424;product=hypothetical protein;
DPMN_065438	hypothetical protein	ID=DPMN_065438-T1;Parent=DPMN_065438;product=hypothetical protein;
DPMN_065441	hypothetical protein	ID=DPMN_065441-T1;Parent=DPMN_065441;product=hypothetical protein;
DPMN_065443	hypothetical protein	ID=DPMN_065443-T1;Parent=DPMN_065443;product=hypothetical protein;
DPMN_065452	hypothetical protein	ID=DPMN_065452-T1;Parent=DPMN_065452;product=hypothetical protein;
DPMN_065463	hypothetical protein	ID=DPMN_065463-T1;Parent=DPMN_065463;product=hypothetical protein;
DPMN_065464	hypothetical protein	ID=DPMN_065464-T1;Parent=DPMN_065464;product=hypothetical protein;
DPMN_065469	hypothetical protein	ID=DPMN_065469-T1;Parent=DPMN_065469;product=hypothetical protein;
DPMN_065471	hypothetical protein	ID=DPMN_065471-T1;Parent=DPMN_065471;product=hypothetical protein;
DPMN_065516	hypothetical protein	ID=DPMN_065516-T1;Parent=DPMN_065516;product=hypothetical protein;
DPMN_065639	hypothetical protein	ID=DPMN_065639-T1;Parent=DPMN_065639;product=hypothetical protein;
DPMN_065659	hypothetical protein	ID=DPMN_065659-T1;Parent=DPMN_065659;product=hypothetical protein;DBxref=PFAM:PF00653;
DPMN_065661	hypothetical protein	ID=DPMN_065661-T1;Parent=DPMN_065661;product=hypothetical protein;
DPMN_065674	hypothetical protein	ID=DPMN_065674-T1;Parent=DPMN_065674;product=hypothetical protein;
DPMN_065693	hypothetical protein	ID=DPMN_065693-T1;Parent=DPMN_065693;product=hypothetical protein;
DPMN_065703	hypothetical protein	ID=DPMN_065703-T1;Parent=DPMN_065703;product=hypothetical protein;
DPMN_065710	hypothetical protein	ID=DPMN_065710-T1;Parent=DPMN_065710;product=hypothetical protein;
DPMN_065720	hypothetical protein	ID=DPMN_065720-T1;Parent=DPMN_065720;product=hypothetical protein;
DPMN_065721	hypothetical protein	ID=DPMN_065721-T1;Parent=DPMN_065721;product=hypothetical protein;
DPMN_065733	hypothetical protein	ID=DPMN_065733-T1;Parent=DPMN_065733;product=hypothetical protein;
DPMN_065734	hypothetical protein	ID=DPMN_065734-T1;Parent=DPMN_065734;product=hypothetical protein;
DPMN_065735	hypothetical protein	ID=DPMN_065735-T1;Parent=DPMN_065735;product=hypothetical protein;
DPMN_065737	hypothetical protein	ID=DPMN_065737-T1;Parent=DPMN_065737;product=hypothetical protein;
DPMN_065739	hypothetical protein	ID=DPMN_065739-T1;Parent=DPMN_065739;product=hypothetical protein;
DPMN_065741	hypothetical protein	ID=DPMN_065741-T1;Parent=DPMN_065741;product=hypothetical protein;note=TransMembrane:4 (o48-65i72-92o98-117i124-144o);
DPMN_065742	hypothetical protein	ID=DPMN_065742-T1;Parent=DPMN_065742;product=hypothetical protein;
DPMN_065744	hypothetical protein	ID=DPMN_065744-T1;Parent=DPMN_065744;product=hypothetical protein;note=TransMembrane:1 (i60-81o);
DPMN_065785	hypothetical protein	ID=DPMN_065785-T1;Parent=DPMN_065785;product=hypothetical protein;note=EggNog:ENOG41035Y2;COG:S;
DPMN_065963	hypothetical protein	ID=DPMN_065963-T1;Parent=DPMN_065963;product=hypothetical protein;
DPMN_065987	hypothetical protein	ID=DPMN_065987-T1;Parent=DPMN_065987;product=hypothetical protein;note=EggNog:ENOG410V6GQ;COG:S;
DPMN_066033	hypothetical protein	ID=DPMN_066033-T1;Parent=DPMN_066033;product=hypothetical protein;
DPMN_066040	hypothetical protein	ID=DPMN_066040-T1;Parent=DPMN_066040;product=hypothetical protein;
DPMN_066059	hypothetical protein	ID=DPMN_066059-T1;Parent=DPMN_066059;product=hypothetical protein;
DPMN_066061	hypothetical protein	ID=DPMN_066061-T1;Parent=DPMN_066061;product=hypothetical protein;
DPMN_066063	hypothetical protein	ID=DPMN_066063-T1;Parent=DPMN_066063;product=hypothetical protein;
DPMN_066066	hypothetical protein	ID=DPMN_066066-T1;Parent=DPMN_066066;product=hypothetical protein;
DPMN_066068	hypothetical protein	ID=DPMN_066068-T1;Parent=DPMN_066068;product=hypothetical protein;
DPMN_066070	hypothetical protein	ID=DPMN_066070-T1;Parent=DPMN_066070;product=hypothetical protein;
DPMN_066077	hypothetical protein	ID=DPMN_066077-T1;Parent=DPMN_066077;product=hypothetical protein;
DPMN_066088	hypothetical protein	ID=DPMN_066088-T1;Parent=DPMN_066088;product=hypothetical protein;
DPMN_066089	hypothetical protein	ID=DPMN_066089-T1;Parent=DPMN_066089;product=hypothetical protein;
DPMN_066095	hypothetical protein	ID=DPMN_066095-T1;Parent=DPMN_066095;product=hypothetical protein;DBxref=PFAM:PF04488;note=CAZy:GT32;EggNog:ENOG41089UI;COG:M;
DPMN_066099	hypothetical protein	ID=DPMN_066099-T1;Parent=DPMN_066099;product=hypothetical protein;
DPMN_066113	hypothetical protein	ID=DPMN_066113-T1;Parent=DPMN_066113;product=hypothetical protein;
DPMN_066389	hypothetical protein	ID=DPMN_066389-T1;Parent=DPMN_066389;product=hypothetical protein;
DPMN_066390	hypothetical protein	ID=DPMN_066390-T1;Parent=DPMN_066390;product=hypothetical protein;note=TransMembrane:2 (i12-37o57-76i);
DPMN_066394	hypothetical protein	ID=DPMN_066394-T1;Parent=DPMN_066394;product=hypothetical protein;
DPMN_066395	hypothetical protein	ID=DPMN_066395-T1;Parent=DPMN_066395;product=hypothetical protein;
DPMN_066414	hypothetical protein	ID=DPMN_066414-T1;Parent=DPMN_066414;product=hypothetical protein;note=TransMembrane:5 (n29-48c52/53o76-95i289-307o313-331i343-362o414-432i);
DPMN_066420	hypothetical protein	ID=DPMN_066420-T1;Parent=DPMN_066420;product=hypothetical protein;note=SECRETED:SignalP(1-23);
DPMN_066495	hypothetical protein	ID=DPMN_066495-T1;Parent=DPMN_066495;product=hypothetical protein;
DPMN_066500	hypothetical protein	ID=DPMN_066500-T1;Parent=DPMN_066500;product=hypothetical protein;
DPMN_066516	hypothetical protein	ID=DPMN_066516-T1;Parent=DPMN_066516;product=hypothetical protein;DBxref=PFAM:PF00023;PFAM:PF12796;PFAM:PF13606;PFAM:PF13637;note=EggNog:ENOG411E3VW;COG:S;
DPMN_066530	hypothetical protein	ID=DPMN_066530-T1;Parent=DPMN_066530;product=hypothetical protein;
DPMN_066536	hypothetical protein	ID=DPMN_066536-T1;Parent=DPMN_066536;product=hypothetical protein;note=EggNog:ENOG410VFN2;COG:S;
DPMN_195006	hypothetical protein	ID=DPMN_195006-T1;Parent=DPMN_195006;product=hypothetical protein;
DPMN_066608	hypothetical protein	ID=DPMN_066608-T1;Parent=DPMN_066608;product=hypothetical protein;
DPMN_066720	hypothetical protein	ID=DPMN_066720-T1;Parent=DPMN_066720;product=hypothetical protein;
DPMN_066751	hypothetical protein	ID=DPMN_066751-T1;Parent=DPMN_066751;product=hypothetical protein;
DPMN_066756	hypothetical protein	ID=DPMN_066756-T1;Parent=DPMN_066756;product=hypothetical protein;
DPMN_066771	hypothetical protein	ID=DPMN_066771-T1;Parent=DPMN_066771;product=hypothetical protein;
DPMN_066785	hypothetical protein	ID=DPMN_066785-T1;Parent=DPMN_066785;product=hypothetical protein;
DPMN_066806	hypothetical protein	ID=DPMN_066806-T1;Parent=DPMN_066806;product=hypothetical protein;DBxref=PFAM:PF15982;note=TransMembrane:5 (o36-54i74-91o97-117i138-158o164-183i);EggNog:ENOG4104NN5;COG:S;
DPMN_066843	hypothetical protein	ID=DPMN_066843-T1;Parent=DPMN_066843;product=hypothetical protein;
DPMN_066879	hypothetical protein	ID=DPMN_066879-T1;Parent=DPMN_066879;product=hypothetical protein;
DPMN_066880	hypothetical protein	ID=DPMN_066880-T1;Parent=DPMN_066880;product=hypothetical protein;
DPMN_066920	hypothetical protein	ID=DPMN_066920-T1;Parent=DPMN_066920;product=hypothetical protein;
DPMN_066929	hypothetical protein	ID=DPMN_066929-T1;Parent=DPMN_066929;product=hypothetical protein;
DPMN_066930	hypothetical protein	ID=DPMN_066930-T1;Parent=DPMN_066930;product=hypothetical protein;
DPMN_066934	hypothetical protein	ID=DPMN_066934-T1;Parent=DPMN_066934;product=hypothetical protein;
DPMN_066935	hypothetical protein	ID=DPMN_066935-T1;Parent=DPMN_066935;product=hypothetical protein;
DPMN_066942	hypothetical protein	ID=DPMN_066942-T1;Parent=DPMN_066942;product=hypothetical protein;
DPMN_066950	hypothetical protein	ID=DPMN_066950-T1;Parent=DPMN_066950;product=hypothetical protein;
DPMN_067058	hypothetical protein	ID=DPMN_067058-T1;Parent=DPMN_067058;product=hypothetical protein;
DPMN_067064	hypothetical protein	ID=DPMN_067064-T1;Parent=DPMN_067064;product=hypothetical protein;
DPMN_067102	hypothetical protein	ID=DPMN_067102-T1;Parent=DPMN_067102;product=hypothetical protein;
DPMN_067105	hypothetical protein	ID=DPMN_067105-T1;Parent=DPMN_067105;product=hypothetical protein;
DPMN_067219	hypothetical protein	ID=DPMN_067219-T1;Parent=DPMN_067219;product=hypothetical protein;
DPMN_067220	hypothetical protein	ID=DPMN_067220-T1;Parent=DPMN_067220;product=hypothetical protein;
DPMN_067221	hypothetical protein	ID=DPMN_067221-T1;Parent=DPMN_067221;product=hypothetical protein;
DPMN_067222	hypothetical protein	ID=DPMN_067222-T1;Parent=DPMN_067222;product=hypothetical protein;note=TransMembrane:1 (o32-49i);
DPMN_067223	hypothetical proteinhypothetical proteinhypothetical protein	ID=DPMN_067223-T1;Parent=DPMN_067223;product=hypothetical protein;note=TransMembrane:1 (i21-43o);EggNog:ENOG4106NF8;ID=DPMN_067223-T2;Parent=DPMN_067223;product=hypothetical protein;ID=DPMN_067223-T3;Parent=DPMN_067223;product=hypothetical protein;note=TransMembrane:1 (i21-43o);EggNog:ENOG4106NF8;
DPMN_067223	hypothetical proteinhypothetical proteinhypothetical protein	ID=DPMN_067223-T1;Parent=DPMN_067223;product=hypothetical protein;note=TransMembrane:1 (i21-43o);EggNog:ENOG4106NF8;ID=DPMN_067223-T2;Parent=DPMN_067223;product=hypothetical protein;ID=DPMN_067223-T3;Parent=DPMN_067223;product=hypothetical protein;note=TransMembrane:1 (i21-43o);EggNog:ENOG4106NF8;
DPMN_067223	hypothetical proteinhypothetical proteinhypothetical protein	ID=DPMN_067223-T1;Parent=DPMN_067223;product=hypothetical protein;note=TransMembrane:1 (i21-43o);EggNog:ENOG4106NF8;ID=DPMN_067223-T2;Parent=DPMN_067223;product=hypothetical protein;ID=DPMN_067223-T3;Parent=DPMN_067223;product=hypothetical protein;note=TransMembrane:1 (i21-43o);EggNog:ENOG4106NF8;
DPMN_067237	hypothetical protein	ID=DPMN_067237-T1;Parent=DPMN_067237;product=hypothetical protein;note=TransMembrane:1 (o6-22i);
DPMN_067240	hypothetical protein	ID=DPMN_067240-T1;Parent=DPMN_067240;product=hypothetical protein;DBxref=PFAM:PF01436;
DPMN_067246	hypothetical protein	ID=DPMN_067246-T1;Parent=DPMN_067246;product=hypothetical protein;note=EggNog:ENOG41KOG2177;COG:S;
DPMN_067460	hypothetical protein	ID=DPMN_067460-T1;Parent=DPMN_067460;product=hypothetical protein;DBxref=PFAM:PF00018;PFAM:PF02218;PFAM:PF07653;PFAM:PF14604;note=EggNog:ENOG410UMB8;COG:Z;
DPMN_067569	hypothetical protein	ID=DPMN_067569-T1;Parent=DPMN_067569;product=hypothetical protein;
DPMN_067614	hypothetical protein	ID=DPMN_067614-T1;Parent=DPMN_067614;product=hypothetical protein;DBxref=PFAM:PF04970;note=EggNog:ENOG4105WAF;COG:S;
DPMN_067634	hypothetical protein	ID=DPMN_067634-T1;Parent=DPMN_067634;product=hypothetical protein;
DPMN_067722	hypothetical protein	ID=DPMN_067722-T1;Parent=DPMN_067722;product=hypothetical protein;
DPMN_067739	hypothetical protein	ID=DPMN_067739-T1;Parent=DPMN_067739;product=hypothetical protein;
DPMN_067755	hypothetical protein	ID=DPMN_067755-T1;Parent=DPMN_067755;product=hypothetical protein;DBxref=PFAM:PF00431;PFAM:PF02140;note=TransMembrane:1 (n8-15c23/24o283-310i);SECRETED:SignalP(1-23);EggNog:ENOG410V4BF;COG:O;
DPMN_067807	hypothetical protein	ID=DPMN_067807-T1;Parent=DPMN_067807;product=hypothetical protein;note=TransMembrane:1 (i89-110o);
DPMN_067808	hypothetical protein	ID=DPMN_067808-T1;Parent=DPMN_067808;product=hypothetical protein;
DPMN_067822	hypothetical protein	ID=DPMN_067822-T1;Parent=DPMN_067822;product=hypothetical protein;DBxref=PFAM:PF04218;
DPMN_067826	hypothetical protein	ID=DPMN_067826-T1;Parent=DPMN_067826;product=hypothetical protein;DBxref=PFAM:PF01697;note=CAZy:GT92;TransMembrane:1 (i7-27o);EggNog:ENOG410VC16;COG:S;
DPMN_067841	hypothetical protein	ID=DPMN_067841-T1;Parent=DPMN_067841;product=hypothetical protein;
DPMN_067849	hypothetical protein	ID=DPMN_067849-T1;Parent=DPMN_067849;product=hypothetical protein;
DPMN_067891	hypothetical protein	ID=DPMN_067891-T1;Parent=DPMN_067891;product=hypothetical protein;DBxref=PFAM:PF13966;note=EggNog:ENOG410WGTF;COG:S;
DPMN_067938	hypothetical protein	ID=DPMN_067938-T1;Parent=DPMN_067938;product=hypothetical protein;note=TransMembrane:1 (o12-33i);
DPMN_067945	hypothetical protein	ID=DPMN_067945-T1;Parent=DPMN_067945;product=hypothetical protein;
DPMN_067951	hypothetical protein	ID=DPMN_067951-T1;Parent=DPMN_067951;product=hypothetical protein;
DPMN_067954	hypothetical protein	ID=DPMN_067954-T1;Parent=DPMN_067954;product=hypothetical protein;
DPMN_067957	hypothetical protein	ID=DPMN_067957-T1;Parent=DPMN_067957;product=hypothetical protein;
DPMN_067979	hypothetical protein	ID=DPMN_067979-T1;Parent=DPMN_067979;product=hypothetical protein;
DPMN_067981	hypothetical protein	ID=DPMN_067981-T1;Parent=DPMN_067981;product=hypothetical protein;
DPMN_067987	hypothetical protein	ID=DPMN_067987-T1;Parent=DPMN_067987;product=hypothetical protein;
DPMN_067989	hypothetical protein	ID=DPMN_067989-T1;Parent=DPMN_067989;product=hypothetical protein;
DPMN_067992	hypothetical protein	ID=DPMN_067992-T1;Parent=DPMN_067992;product=hypothetical protein;
DPMN_067995	hypothetical protein	ID=DPMN_067995-T1;Parent=DPMN_067995;product=hypothetical protein;
DPMN_068005	hypothetical protein	ID=DPMN_068005-T1;Parent=DPMN_068005;product=hypothetical protein;
DPMN_068014	hypothetical protein	ID=DPMN_068014-T1;Parent=DPMN_068014;product=hypothetical protein;
DPMN_068027	hypothetical protein	ID=DPMN_068027-T1;Parent=DPMN_068027;product=hypothetical protein;note=TransMembrane:2 (i50-75o81-106i);
DPMN_068030	hypothetical protein	ID=DPMN_068030-T1;Parent=DPMN_068030;product=hypothetical protein;
DPMN_068036	hypothetical protein	ID=DPMN_068036-T1;Parent=DPMN_068036;product=hypothetical protein;note=TransMembrane:1 (o52-71i);
DPMN_068045	hypothetical protein	ID=DPMN_068045-T1;Parent=DPMN_068045;product=hypothetical protein;
DPMN_068049	hypothetical protein	ID=DPMN_068049-T1;Parent=DPMN_068049;product=hypothetical protein;
DPMN_068050	hypothetical protein	ID=DPMN_068050-T1;Parent=DPMN_068050;product=hypothetical protein;
DPMN_068051	hypothetical protein	ID=DPMN_068051-T1;Parent=DPMN_068051;product=hypothetical protein;
DPMN_068053	hypothetical protein	ID=DPMN_068053-T1;Parent=DPMN_068053;product=hypothetical protein;note=TransMembrane:3 (o187-205i217-234o254-271i);
DPMN_068059	hypothetical protein	ID=DPMN_068059-T1;Parent=DPMN_068059;product=hypothetical protein;note=TransMembrane:11 (i12-45o51-75i82-102o108-130i137-157o169-202i214-242o270- 303i351-374o380-404i416-449o);
DPMN_068065	hypothetical protein	ID=DPMN_068065-T1;Parent=DPMN_068065;product=hypothetical protein;note=TransMembrane:2 (n7-25c30/31o40-63i70-93o);
DPMN_068067	hypothetical protein	ID=DPMN_068067-T1;Parent=DPMN_068067;product=hypothetical protein;DBxref=PFAM:PF12773;
DPMN_068070	hypothetical protein	ID=DPMN_068070-T1;Parent=DPMN_068070;product=hypothetical protein;
DPMN_068071	hypothetical protein	ID=DPMN_068071-T1;Parent=DPMN_068071;product=hypothetical protein;
DPMN_068072	hypothetical protein	ID=DPMN_068072-T1;Parent=DPMN_068072;product=hypothetical protein;
DPMN_068097	hypothetical protein	ID=DPMN_068097-T1;Parent=DPMN_068097;product=hypothetical protein;
DPMN_068098	hypothetical protein	ID=DPMN_068098-T1;Parent=DPMN_068098;product=hypothetical protein;
DPMN_068103	hypothetical protein	ID=DPMN_068103-T1;Parent=DPMN_068103;product=hypothetical protein;
DPMN_068105	hypothetical protein	ID=DPMN_068105-T1;Parent=DPMN_068105;product=hypothetical protein;note=EggNog:ENOG410VCRZ;COG:O;
DPMN_068231	hypothetical protein	ID=DPMN_068231-T1;Parent=DPMN_068231;product=hypothetical protein;
DPMN_068243	hypothetical protein	ID=DPMN_068243-T1;Parent=DPMN_068243;product=hypothetical protein;
DPMN_068255	hypothetical protein	ID=DPMN_068255-T1;Parent=DPMN_068255;product=hypothetical protein;
DPMN_068266	hypothetical protein	ID=DPMN_068266-T1;Parent=DPMN_068266;product=hypothetical protein;
DPMN_068288	hypothetical protein	ID=DPMN_068288-T1;Parent=DPMN_068288;product=hypothetical protein;DBxref=PFAM:PF13920;
DPMN_068302	hypothetical protein	ID=DPMN_068302-T1;Parent=DPMN_068302;product=hypothetical protein;note=EggNog:ENOG4113K44;COG:T;
DPMN_068356	hypothetical protein	ID=DPMN_068356-T1;Parent=DPMN_068356;product=hypothetical protein;DBxref=PFAM:PF13920;
DPMN_068407	hypothetical protein	ID=DPMN_068407-T1;Parent=DPMN_068407;product=hypothetical protein;
DPMN_068418	hypothetical protein	ID=DPMN_068418-T1;Parent=DPMN_068418;product=hypothetical protein;
DPMN_068426	hypothetical protein	ID=DPMN_068426-T1;Parent=DPMN_068426;product=hypothetical protein;
DPMN_068788	hypothetical protein	ID=DPMN_068788-T1;Parent=DPMN_068788;product=hypothetical protein;DBxref=PFAM:PF01926;PFAM:PF05049;note=EggNog:ENOG410VBXP;COG:S;
DPMN_068895	hypothetical protein	ID=DPMN_068895-T1;Parent=DPMN_068895;product=hypothetical protein;
DPMN_068905	hypothetical protein	ID=DPMN_068905-T1;Parent=DPMN_068905;product=hypothetical protein;DBxref=PFAM:PF13920;
DPMN_068933	hypothetical protein	ID=DPMN_068933-T1;Parent=DPMN_068933;product=hypothetical protein;
DPMN_068934	hypothetical protein	ID=DPMN_068934-T1;Parent=DPMN_068934;product=hypothetical protein;
DPMN_068936	hypothetical protein	ID=DPMN_068936-T1;Parent=DPMN_068936;product=hypothetical protein;note=EggNog:ENOG410XBAJ;COG:G;
DPMN_068939	hypothetical protein	ID=DPMN_068939-T1;Parent=DPMN_068939;product=hypothetical protein;
DPMN_068950	hypothetical protein	ID=DPMN_068950-T1;Parent=DPMN_068950;product=hypothetical protein;note=TransMembrane:6 (i21-39o45-65i72-92o98-125i132-165o171-198i);
DPMN_068956	hypothetical protein	ID=DPMN_068956-T1;Parent=DPMN_068956;product=hypothetical protein;note=TransMembrane:5 (o36-59i66-89o95-119i131-157o163-188i);
DPMN_068965	hypothetical protein	ID=DPMN_068965-T1;Parent=DPMN_068965;product=hypothetical protein;
DPMN_068981	hypothetical protein	ID=DPMN_068981-T1;Parent=DPMN_068981;product=hypothetical protein;DBxref=PFAM:PF01926;PFAM:PF05049;note=EggNog:ENOG410VBXP;COG:S;
DPMN_068986	hypothetical protein	ID=DPMN_068986-T1;Parent=DPMN_068986;product=hypothetical protein;DBxref=PFAM:PF00018;PFAM:PF07653;PFAM:PF14604;note=EggNog:ENOG410N1UC;COG:T;
DPMN_069022	hypothetical protein	ID=DPMN_069022-T1;Parent=DPMN_069022;product=hypothetical protein;DBxref=PFAM:PF01926;PFAM:PF05049;note=EggNog:ENOG410VBXP;COG:S;
DPMN_069035	hypothetical protein	ID=DPMN_069035-T1;Parent=DPMN_069035;product=hypothetical protein;note=TransMembrane:1 (o13-39i);
DPMN_069079	hypothetical protein	ID=DPMN_069079-T1;Parent=DPMN_069079;product=hypothetical protein;
DPMN_069092	hypothetical protein	ID=DPMN_069092-T1;Parent=DPMN_069092;product=hypothetical protein;DBxref=PFAM:PF01926;PFAM:PF05049;note=EggNog:ENOG410VBXP;COG:S;
DPMN_069100	hypothetical protein	ID=DPMN_069100-T1;Parent=DPMN_069100;product=hypothetical protein;note=TransMembrane:5 (o6-28i35-57o63-96i108-134o140-166i);
DPMN_069101	hypothetical protein	ID=DPMN_069101-T1;Parent=DPMN_069101;product=hypothetical protein;note=TransMembrane:3 (o715-742i762-787o793-818i);
DPMN_069113	hypothetical protein	ID=DPMN_069113-T1;Parent=DPMN_069113;product=hypothetical protein;note=TransMembrane:2 (n3-22c26/27o36-60i67-96o);
DPMN_069115	hypothetical protein	ID=DPMN_069115-T1;Parent=DPMN_069115;product=hypothetical protein;note=TransMembrane:2 (o6-28i35-58o);
DPMN_069155	hypothetical protein	ID=DPMN_069155-T1;Parent=DPMN_069155;product=hypothetical protein;
DPMN_069176	hypothetical protein	ID=DPMN_069176-T1;Parent=DPMN_069176;product=hypothetical protein;note=SECRETED:SignalP(1-19);
DPMN_069177	hypothetical protein	ID=DPMN_069177-T1;Parent=DPMN_069177;product=hypothetical protein;
DPMN_069179	hypothetical protein	ID=DPMN_069179-T1;Parent=DPMN_069179;product=hypothetical protein;
DPMN_069198	hypothetical protein	ID=DPMN_069198-T1;Parent=DPMN_069198;product=hypothetical protein;
DPMN_069219	hypothetical protein	ID=DPMN_069219-T1;Parent=DPMN_069219;product=hypothetical protein;DBxref=PFAM:PF01926;PFAM:PF05049;note=EggNog:ENOG410VBXP;COG:S;
DPMN_069222	hypothetical protein	ID=DPMN_069222-T1;Parent=DPMN_069222;product=hypothetical protein;note=TransMembrane:17 (o12-29i41-59o65-89i96-121o127-151i163-196o597-619i626- 649o655-673i680-704o710-734i741-763o769-791i798-817o823- 844i856-875o881-900i);
DPMN_069238	hypothetical protein	ID=DPMN_069238-T1;Parent=DPMN_069238;product=hypothetical protein;note=TransMembrane:3 (n6-25c29/30o39-60i67-83o135-157i);
DPMN_069247	hypothetical protein	ID=DPMN_069247-T1;Parent=DPMN_069247;product=hypothetical protein;
DPMN_069295	hypothetical protein	ID=DPMN_069295-T1;Parent=DPMN_069295;product=hypothetical protein;
DPMN_069311	hypothetical protein	ID=DPMN_069311-T1;Parent=DPMN_069311;product=hypothetical protein;
DPMN_069313	hypothetical protein	ID=DPMN_069313-T1;Parent=DPMN_069313;product=hypothetical protein;
DPMN_069315	hypothetical protein	ID=DPMN_069315-T1;Parent=DPMN_069315;product=hypothetical protein;
DPMN_069319	hypothetical protein	ID=DPMN_069319-T1;Parent=DPMN_069319;product=hypothetical protein;
DPMN_069378	hypothetical protein	ID=DPMN_069378-T1;Parent=DPMN_069378;product=hypothetical protein;
DPMN_069389	hypothetical protein	ID=DPMN_069389-T1;Parent=DPMN_069389;product=hypothetical protein;
DPMN_069406	hypothetical protein	ID=DPMN_069406-T1;Parent=DPMN_069406;product=hypothetical protein;
DPMN_069419	hypothetical protein	ID=DPMN_069419-T1;Parent=DPMN_069419;product=hypothetical protein;
DPMN_069424	hypothetical protein	ID=DPMN_069424-T1;Parent=DPMN_069424;product=hypothetical protein;
DPMN_069435	hypothetical protein	ID=DPMN_069435-T1;Parent=DPMN_069435;product=hypothetical protein;
DPMN_069511	hypothetical protein	ID=DPMN_069511-T1;Parent=DPMN_069511;product=hypothetical protein;note=TransMembrane:2 (i143-162o192-210i);
DPMN_069529	hypothetical protein	ID=DPMN_069529-T1;Parent=DPMN_069529;product=hypothetical protein;DBxref=PFAM:PF01926;PFAM:PF05049;note=EggNog:ENOG410VBXP;COG:S;
DPMN_069543	hypothetical protein	ID=DPMN_069543-T1;Parent=DPMN_069543;product=hypothetical protein;note=EggNog:ENOG410VG5M;COG:S;
DPMN_069546	hypothetical protein	ID=DPMN_069546-T1;Parent=DPMN_069546;product=hypothetical protein;note=EggNog:ENOG410VKHI;COG:B;D;
DPMN_069549	hypothetical protein	ID=DPMN_069549-T1;Parent=DPMN_069549;product=hypothetical protein;
DPMN_069551	hypothetical protein	ID=DPMN_069551-T1;Parent=DPMN_069551;product=hypothetical protein;
DPMN_069569	hypothetical protein	ID=DPMN_069569-T1;Parent=DPMN_069569;product=hypothetical protein;
DPMN_069570	hypothetical protein	ID=DPMN_069570-T1;Parent=DPMN_069570;product=hypothetical protein;
DPMN_069583	hypothetical protein	ID=DPMN_069583-T1;Parent=DPMN_069583;product=hypothetical protein;
DPMN_069604	hypothetical protein	ID=DPMN_069604-T1;Parent=DPMN_069604;product=hypothetical protein;note=TransMembrane:3 (o6-25i37-54o66-85i);
DPMN_069612	hypothetical protein	ID=DPMN_069612-T1;Parent=DPMN_069612;product=hypothetical protein;
DPMN_069628	hypothetical protein	ID=DPMN_069628-T1;Parent=DPMN_069628;product=hypothetical protein;
DPMN_069639	hypothetical protein	ID=DPMN_069639-T1;Parent=DPMN_069639;product=hypothetical protein;note=TransMembrane:5 (o20-41i48-69o104-124i136-162o182-202i);
DPMN_069680	hypothetical protein	ID=DPMN_069680-T1;Parent=DPMN_069680;product=hypothetical protein;
DPMN_069692	hypothetical protein	ID=DPMN_069692-T1;Parent=DPMN_069692;product=hypothetical protein;note=EggNog:ENOG410VQ0W;
DPMN_069694	hypothetical protein	ID=DPMN_069694-T1;Parent=DPMN_069694;product=hypothetical protein;
DPMN_069696	hypothetical protein	ID=DPMN_069696-T1;Parent=DPMN_069696;product=hypothetical protein;note=TransMembrane:1 (i37-61o);
DPMN_069704	hypothetical protein	ID=DPMN_069704-T1;Parent=DPMN_069704;product=hypothetical protein;
DPMN_069718	hypothetical protein	ID=DPMN_069718-T1;Parent=DPMN_069718;product=hypothetical protein;
DPMN_069723	hypothetical protein	ID=DPMN_069723-T1;Parent=DPMN_069723;product=hypothetical protein;
DPMN_069753	hypothetical protein	ID=DPMN_069753-T1;Parent=DPMN_069753;product=hypothetical protein;
DPMN_069756	hypothetical protein	ID=DPMN_069756-T1;Parent=DPMN_069756;product=hypothetical protein;
DPMN_069771	hypothetical protein	ID=DPMN_069771-T1;Parent=DPMN_069771;product=hypothetical protein;
DPMN_069864	hypothetical protein	ID=DPMN_069864-T1;Parent=DPMN_069864;product=hypothetical protein;
DPMN_069888	hypothetical protein	ID=DPMN_069888-T1;Parent=DPMN_069888;product=hypothetical protein;
DPMN_069893	hypothetical protein	ID=DPMN_069893-T1;Parent=DPMN_069893;product=hypothetical protein;
DPMN_069941	hypothetical protein	ID=DPMN_069941-T1;Parent=DPMN_069941;product=hypothetical protein;
DPMN_069969	hypothetical protein	ID=DPMN_069969-T1;Parent=DPMN_069969;product=hypothetical protein;
DPMN_069980	hypothetical protein	ID=DPMN_069980-T1;Parent=DPMN_069980;product=hypothetical protein;note=TransMembrane:2 (i7-25o45-64i);
DPMN_069999	hypothetical protein	ID=DPMN_069999-T1;Parent=DPMN_069999;product=hypothetical protein;
DPMN_070002	hypothetical protein	ID=DPMN_070002-T1;Parent=DPMN_070002;product=hypothetical protein;note=TransMembrane:1 (o253-269i);
DPMN_070051	hypothetical protein	ID=DPMN_070051-T1;Parent=DPMN_070051;product=hypothetical protein;
DPMN_070071	hypothetical protein	ID=DPMN_070071-T1;Parent=DPMN_070071;product=hypothetical protein;
DPMN_070082	hypothetical protein	ID=DPMN_070082-T1;Parent=DPMN_070082;product=hypothetical protein;
DPMN_070106	hypothetical protein	ID=DPMN_070106-T1;Parent=DPMN_070106;product=hypothetical protein;note=TransMembrane:1 (n3-14c18/19o28-47i);
DPMN_070107	hypothetical protein	ID=DPMN_070107-T1;Parent=DPMN_070107;product=hypothetical protein;
DPMN_070111	hypothetical protein	ID=DPMN_070111-T1;Parent=DPMN_070111;product=hypothetical protein;
DPMN_070113	hypothetical protein	ID=DPMN_070113-T1;Parent=DPMN_070113;product=hypothetical protein;
DPMN_070118	hypothetical protein	ID=DPMN_070118-T1;Parent=DPMN_070118;product=hypothetical protein;
DPMN_070127	hypothetical protein	ID=DPMN_070127-T1;Parent=DPMN_070127;product=hypothetical protein;DBxref=PFAM:PF03941;note=EggNog:ENOG410V5DH;COG:D;
DPMN_070128	hypothetical protein	ID=DPMN_070128-T1;Parent=DPMN_070128;product=hypothetical protein;note=EggNog:ENOG410WHZF;COG:D;
DPMN_070144	hypothetical protein	ID=DPMN_070144-T1;Parent=DPMN_070144;product=hypothetical protein;
DPMN_070149	hypothetical protein	ID=DPMN_070149-T1;Parent=DPMN_070149;product=hypothetical protein;
DPMN_070174	hypothetical protein	ID=DPMN_070174-T1;Parent=DPMN_070174;product=hypothetical protein;
DPMN_070180	hypothetical protein	ID=DPMN_070180-T1;Parent=DPMN_070180;product=hypothetical protein;
DPMN_070188	hypothetical protein	ID=DPMN_070188-T1;Parent=DPMN_070188;product=hypothetical protein;
DPMN_070213	hypothetical protein	ID=DPMN_070213-T1;Parent=DPMN_070213;product=hypothetical protein;
DPMN_070215	hypothetical protein	ID=DPMN_070215-T1;Parent=DPMN_070215;product=hypothetical protein;
DPMN_070260	hypothetical protein	ID=DPMN_070260-T1;Parent=DPMN_070260;product=hypothetical protein;
DPMN_070275	hypothetical protein	ID=DPMN_070275-T1;Parent=DPMN_070275;product=hypothetical protein;
DPMN_070288	hypothetical protein	ID=DPMN_070288-T1;Parent=DPMN_070288;product=hypothetical protein;
DPMN_070292	hypothetical protein	ID=DPMN_070292-T1;Parent=DPMN_070292;product=hypothetical protein;
DPMN_070371	hypothetical protein	ID=DPMN_070371-T1;Parent=DPMN_070371;product=hypothetical protein;DBxref=PFAM:PF00412;PFAM:PF06297;note=EggNog:ENOG410XI5M;COG:Z;
DPMN_070642	hypothetical protein	ID=DPMN_070642-T1;Parent=DPMN_070642;product=hypothetical protein;
DPMN_070672	hypothetical protein	ID=DPMN_070672-T1;Parent=DPMN_070672;product=hypothetical protein;
DPMN_070675	hypothetical protein	ID=DPMN_070675-T1;Parent=DPMN_070675;product=hypothetical protein;
DPMN_070676	hypothetical protein	ID=DPMN_070676-T1;Parent=DPMN_070676;product=hypothetical protein;
DPMN_070686	hypothetical protein	ID=DPMN_070686-T1;Parent=DPMN_070686;product=hypothetical protein;
DPMN_070694	hypothetical protein	ID=DPMN_070694-T1;Parent=DPMN_070694;product=hypothetical protein;
DPMN_070706	hypothetical protein	ID=DPMN_070706-T1;Parent=DPMN_070706;product=hypothetical protein;note=TransMembrane:2 (i12-32o52-71i);
DPMN_070711	hypothetical protein	ID=DPMN_070711-T1;Parent=DPMN_070711;product=hypothetical protein;note=EggNog:ENOG410WGRN;
DPMN_070714	hypothetical protein	ID=DPMN_070714-T1;Parent=DPMN_070714;product=hypothetical protein;
DPMN_070716	hypothetical protein	ID=DPMN_070716-T1;Parent=DPMN_070716;product=hypothetical protein;
DPMN_070719	hypothetical protein	ID=DPMN_070719-T1;Parent=DPMN_070719;product=hypothetical protein;note=SECRETED:SignalP(1-25);
DPMN_070730	hypothetical protein	ID=DPMN_070730-T1;Parent=DPMN_070730;product=hypothetical protein;
DPMN_070732	hypothetical protein	ID=DPMN_070732-T1;Parent=DPMN_070732;product=hypothetical protein;
DPMN_070735	hypothetical protein	ID=DPMN_070735-T1;Parent=DPMN_070735;product=hypothetical protein;
DPMN_070759	hypothetical protein	ID=DPMN_070759-T1;Parent=DPMN_070759;product=hypothetical protein;DBxref=PFAM:PF00010;note=EggNog:ENOG410V5QK;COG:K;
DPMN_070826	hypothetical protein	ID=DPMN_070826-T1;Parent=DPMN_070826;product=hypothetical protein;note=EggNog:ENOG410WJHX;
DPMN_070853	hypothetical protein	ID=DPMN_070853-T1;Parent=DPMN_070853;product=hypothetical protein;note=TransMembrane:1 (i262-282o);
DPMN_070869	hypothetical protein	ID=DPMN_070869-T1;Parent=DPMN_070869;product=hypothetical protein;
DPMN_070906	hypothetical protein	ID=DPMN_070906-T1;Parent=DPMN_070906;product=hypothetical protein;
DPMN_070915	hypothetical protein	ID=DPMN_070915-T1;Parent=DPMN_070915;product=hypothetical protein;note=TransMembrane:1 (o35-54i);
DPMN_070936	hypothetical protein	ID=DPMN_070936-T1;Parent=DPMN_070936;product=hypothetical protein;
DPMN_070951	hypothetical protein	ID=DPMN_070951-T1;Parent=DPMN_070951;product=hypothetical protein;
DPMN_070956	hypothetical protein	ID=DPMN_070956-T1;Parent=DPMN_070956;product=hypothetical protein;note=EggNog:ENOG410VZHA;COG:S;
DPMN_070958	hypothetical protein	ID=DPMN_070958-T1;Parent=DPMN_070958;product=hypothetical protein;note=EggNog:ENOG410VZHA;COG:S;
DPMN_070963	hypothetical protein	ID=DPMN_070963-T1;Parent=DPMN_070963;product=hypothetical protein;
DPMN_070971	hypothetical protein	ID=DPMN_070971-T1;Parent=DPMN_070971;product=hypothetical protein;
DPMN_070972	hypothetical protein	ID=DPMN_070972-T1;Parent=DPMN_070972;product=hypothetical protein;
DPMN_070982	hypothetical protein	ID=DPMN_070982-T1;Parent=DPMN_070982;product=hypothetical protein;
DPMN_070986	hypothetical protein	ID=DPMN_070986-T1;Parent=DPMN_070986;product=hypothetical protein;DBxref=PFAM:PF01582;PFAM:PF13676;note=EggNog:ENOG410N78F;COG:T;
DPMN_071001	hypothetical protein	ID=DPMN_071001-T1;Parent=DPMN_071001;product=hypothetical protein;
DPMN_071005	hypothetical protein	ID=DPMN_071005-T1;Parent=DPMN_071005;product=hypothetical protein;note=TransMembrane:1 (n4-12c17/18o76-97i);
DPMN_071068	hypothetical protein	ID=DPMN_071068-T1;Parent=DPMN_071068;product=hypothetical protein;
DPMN_071069	hypothetical protein	ID=DPMN_071069-T1;Parent=DPMN_071069;product=hypothetical protein;
DPMN_071071	hypothetical protein	ID=DPMN_071071-T1;Parent=DPMN_071071;product=hypothetical protein;
DPMN_071078	hypothetical protein	ID=DPMN_071078-T1;Parent=DPMN_071078;product=hypothetical protein;DBxref=PFAM:PF04831;note=TransMembrane:3 (o38-55i62-84o90-111i);EggNog:ENOG41035GA;COG:U;
DPMN_071098	hypothetical protein	ID=DPMN_071098-T1;Parent=DPMN_071098;product=hypothetical protein;
DPMN_071103	hypothetical protein	ID=DPMN_071103-T1;Parent=DPMN_071103;product=hypothetical protein;
DPMN_071109	hypothetical protein	ID=DPMN_071109-T1;Parent=DPMN_071109;product=hypothetical protein;note=EggNog:ENOG410VHRS;COG:S;
DPMN_071116	hypothetical protein	ID=DPMN_071116-T1;Parent=DPMN_071116;product=hypothetical protein;
DPMN_071124	hypothetical protein	ID=DPMN_071124-T1;Parent=DPMN_071124;product=hypothetical protein;
DPMN_071126	hypothetical protein	ID=DPMN_071126-T1;Parent=DPMN_071126;product=hypothetical protein;
DPMN_071130	hypothetical protein	ID=DPMN_071130-T1;Parent=DPMN_071130;product=hypothetical protein;note=EggNog:ENOG410VHRS;COG:S;
DPMN_071138	hypothetical protein	ID=DPMN_071138-T1;Parent=DPMN_071138;product=hypothetical protein;
DPMN_071154	hypothetical protein	ID=DPMN_071154-T1;Parent=DPMN_071154;product=hypothetical protein;
DPMN_071192	hypothetical protein	ID=DPMN_071192-T1;Parent=DPMN_071192;product=hypothetical protein;
DPMN_071202	hypothetical protein	ID=DPMN_071202-T1;Parent=DPMN_071202;product=hypothetical protein;
DPMN_071210	hypothetical protein	ID=DPMN_071210-T1;Parent=DPMN_071210;product=hypothetical protein;note=TransMembrane:5 (n2-20c24/25o34-53i60-84o96-121i128-161o167-200i);
DPMN_071248	hypothetical protein	ID=DPMN_071248-T1;Parent=DPMN_071248;product=hypothetical protein;
DPMN_071253	hypothetical protein	ID=DPMN_071253-T1;Parent=DPMN_071253;product=hypothetical protein;
DPMN_071258	hypothetical protein	ID=DPMN_071258-T1;Parent=DPMN_071258;product=hypothetical protein;
DPMN_071278	hypothetical protein	ID=DPMN_071278-T1;Parent=DPMN_071278;product=hypothetical protein;
DPMN_071286	hypothetical protein	ID=DPMN_071286-T1;Parent=DPMN_071286;product=hypothetical protein;
DPMN_071297	hypothetical protein	ID=DPMN_071297-T1;Parent=DPMN_071297;product=hypothetical protein;
DPMN_071304	hypothetical protein	ID=DPMN_071304-T1;Parent=DPMN_071304;product=hypothetical protein;
DPMN_071314	hypothetical protein	ID=DPMN_071314-T1;Parent=DPMN_071314;product=hypothetical protein;
DPMN_071370	hypothetical protein	ID=DPMN_071370-T1;Parent=DPMN_071370;product=hypothetical protein;note=TransMembrane:6 (i12-29o35-53i203-231o237-270i277-304o310-337i);
DPMN_071373	hypothetical protein	ID=DPMN_071373-T1;Parent=DPMN_071373;product=hypothetical protein;
DPMN_071405	hypothetical protein	ID=DPMN_071405-T1;Parent=DPMN_071405;product=hypothetical protein;
DPMN_071409	hypothetical protein	ID=DPMN_071409-T1;Parent=DPMN_071409;product=hypothetical protein;
DPMN_071416	hypothetical protein	ID=DPMN_071416-T1;Parent=DPMN_071416;product=hypothetical protein;
DPMN_071426	hypothetical protein	ID=DPMN_071426-T1;Parent=DPMN_071426;product=hypothetical protein;
DPMN_071431	hypothetical protein	ID=DPMN_071431-T1;Parent=DPMN_071431;product=hypothetical protein;note=TransMembrane:1 (i9-34o);EggNog:ENOG410WHRU;COG:G;
DPMN_071434	hypothetical protein	ID=DPMN_071434-T1;Parent=DPMN_071434;product=hypothetical protein;note=TransMembrane:2 (o21-43i55-73o);EggNog:ENOG410WHRV;COG:G;
DPMN_071444	hypothetical protein	ID=DPMN_071444-T1;Parent=DPMN_071444;product=hypothetical protein;note=TransMembrane:2 (i21-45o51-69i);
DPMN_071483	hypothetical protein	ID=DPMN_071483-T1;Parent=DPMN_071483;product=hypothetical protein;note=TransMembrane:1 (o12-34i);EggNog:ENOG410WHRU;COG:G;
DPMN_071485	hypothetical protein	ID=DPMN_071485-T1;Parent=DPMN_071485;product=hypothetical protein;note=TransMembrane:2 (o21-43i55-73o);EggNog:ENOG410WHRV;COG:G;
DPMN_071488	hypothetical protein	ID=DPMN_071488-T1;Parent=DPMN_071488;product=hypothetical protein;
DPMN_071496	hypothetical protein	ID=DPMN_071496-T1;Parent=DPMN_071496;product=hypothetical protein;note=TransMembrane:1 (o22-40i);
DPMN_071521	hypothetical protein	ID=DPMN_071521-T1;Parent=DPMN_071521;product=hypothetical protein;DBxref=PFAM:PF00083;PFAM:PF07690;note=TransMembrane:11 (o55-73i80-97o109-129i141-160o166-184i243-264o276-297i304- 326o332-356i368-388o400-421i);EggNog:ENOG410WHRU;COG:G;
DPMN_071535	hypothetical protein	ID=DPMN_071535-T1;Parent=DPMN_071535;product=hypothetical protein;
DPMN_071544	hypothetical protein	ID=DPMN_071544-T1;Parent=DPMN_071544;product=hypothetical protein;
DPMN_071548	hypothetical protein	ID=DPMN_071548-T1;Parent=DPMN_071548;product=hypothetical protein;
DPMN_071549	hypothetical protein	ID=DPMN_071549-T1;Parent=DPMN_071549;product=hypothetical protein;
DPMN_071550	hypothetical protein	ID=DPMN_071550-T1;Parent=DPMN_071550;product=hypothetical protein;
DPMN_071551	hypothetical protein	ID=DPMN_071551-T1;Parent=DPMN_071551;product=hypothetical protein;note=TransMembrane:2 (i12-35o47-67i);EggNog:ENOG410V4S3;COG:G;
DPMN_071565	hypothetical protein	ID=DPMN_071565-T1;Parent=DPMN_071565;product=hypothetical protein;note=TransMembrane:1 (i70-88o);
DPMN_071572	hypothetical protein	ID=DPMN_071572-T1;Parent=DPMN_071572;product=hypothetical protein;note=TransMembrane:3 (n5-16c22/23o81-103i115-135o141-166i);SECRETED:SignalP(1-22);
DPMN_071607	hypothetical protein	ID=DPMN_071607-T1;Parent=DPMN_071607;product=hypothetical protein;DBxref=PFAM:PF03281;note=TransMembrane:4 (i436-453o492-510i606-625o645-663i);EggNog:ENOG41KOG3963;COG:O;
DPMN_071611	hypothetical protein	ID=DPMN_071611-T1;Parent=DPMN_071611;product=hypothetical protein;
DPMN_071613	hypothetical protein	ID=DPMN_071613-T1;Parent=DPMN_071613;product=hypothetical protein;
DPMN_071615	hypothetical protein	ID=DPMN_071615-T1;Parent=DPMN_071615;product=hypothetical protein;
DPMN_071628	hypothetical protein	ID=DPMN_071628-T1;Parent=DPMN_071628;product=hypothetical protein;
DPMN_071629	hypothetical protein	ID=DPMN_071629-T1;Parent=DPMN_071629;product=hypothetical protein;
DPMN_071661	hypothetical protein	ID=DPMN_071661-T1;Parent=DPMN_071661;product=hypothetical protein;
DPMN_071672	hypothetical protein	ID=DPMN_071672-T1;Parent=DPMN_071672;product=hypothetical protein;
DPMN_071704	hypothetical protein	ID=DPMN_071704-T1;Parent=DPMN_071704;product=hypothetical protein;note=SECRETED:SignalP(1-17);
DPMN_071712	hypothetical protein	ID=DPMN_071712-T1;Parent=DPMN_071712;product=hypothetical protein;note=SECRETED:SignalP(1-17);
DPMN_071720	hypothetical protein	ID=DPMN_071720-T1;Parent=DPMN_071720;product=hypothetical protein;note=TransMembrane:2 (o25-47i59-77o);EggNog:ENOG41KOG0255;COG:I;
DPMN_071725	hypothetical protein	ID=DPMN_071725-T1;Parent=DPMN_071725;product=hypothetical protein;note=TransMembrane:2 (i12-33o39-55i);
DPMN_071731	hypothetical protein	ID=DPMN_071731-T1;Parent=DPMN_071731;product=hypothetical protein;
DPMN_071737	hypothetical protein	ID=DPMN_071737-T1;Parent=DPMN_071737;product=hypothetical protein;
DPMN_071742	hypothetical protein	ID=DPMN_071742-T1;Parent=DPMN_071742;product=hypothetical protein;note=EggNog:ENOG410W0SN;
DPMN_071760	hypothetical protein	ID=DPMN_071760-T1;Parent=DPMN_071760;product=hypothetical protein;
DPMN_071771	hypothetical protein	ID=DPMN_071771-T1;Parent=DPMN_071771;product=hypothetical protein;
DPMN_071806	hypothetical protein	ID=DPMN_071806-T1;Parent=DPMN_071806;product=hypothetical protein;note=SECRETED:SignalP(1-62);
DPMN_071817	hypothetical protein	ID=DPMN_071817-T1;Parent=DPMN_071817;product=hypothetical protein;note=SECRETED:SignalP(1-62);
DPMN_071820	hypothetical protein	ID=DPMN_071820-T1;Parent=DPMN_071820;product=hypothetical protein;
DPMN_071830	hypothetical protein	ID=DPMN_071830-T1;Parent=DPMN_071830;product=hypothetical protein;
DPMN_071846	hypothetical protein	ID=DPMN_071846-T1;Parent=DPMN_071846;product=hypothetical protein;
DPMN_071852	hypothetical protein	ID=DPMN_071852-T1;Parent=DPMN_071852;product=hypothetical protein;
DPMN_071856	hypothetical protein	ID=DPMN_071856-T1;Parent=DPMN_071856;product=hypothetical protein;
DPMN_071864	hypothetical protein	ID=DPMN_071864-T1;Parent=DPMN_071864;product=hypothetical protein;DBxref=PFAM:PF00579;note=EggNog:ENOG41032HZ;COG:J;
DPMN_071887	hypothetical protein	ID=DPMN_071887-T1;Parent=DPMN_071887;product=hypothetical protein;
DPMN_071893	hypothetical protein	ID=DPMN_071893-T1;Parent=DPMN_071893;product=hypothetical protein;
DPMN_071931	hypothetical protein	ID=DPMN_071931-T1;Parent=DPMN_071931;product=hypothetical protein;DBxref=PFAM:PF00579;PFAM:PF01588;note=BUSCO:EOG091G03XO;EggNog:ENOG410N11T;COG:J;
DPMN_071987	hypothetical protein	ID=DPMN_071987-T1;Parent=DPMN_071987;product=hypothetical protein;
DPMN_072006	hypothetical protein	ID=DPMN_072006-T1;Parent=DPMN_072006;product=hypothetical protein;note=EggNog:ENOG41035DR;COG:I;
DPMN_072057	hypothetical protein	ID=DPMN_072057-T1;Parent=DPMN_072057;product=hypothetical protein;DBxref=PFAM:PF00083;note=TransMembrane:8 (i21-43o49-67i126-147o159-180i187-209o215-239i251-271o283- 304i);EggNog:ENOG410WHRU;COG:G;
DPMN_072062	hypothetical protein	ID=DPMN_072062-T1;Parent=DPMN_072062;product=hypothetical protein;
DPMN_072113	hypothetical protein	ID=DPMN_072113-T1;Parent=DPMN_072113;product=hypothetical protein;note=TransMembrane:3 (n5-16c22/23o74-103i115-135o141-166i);SECRETED:SignalP(1-22);
DPMN_072140	hypothetical protein	ID=DPMN_072140-T1;Parent=DPMN_072140;product=hypothetical protein;note=SECRETED:SignalP(1-18);
DPMN_072148	hypothetical protein	ID=DPMN_072148-T1;Parent=DPMN_072148;product=hypothetical protein;
DPMN_072197	hypothetical protein	ID=DPMN_072197-T1;Parent=DPMN_072197;product=hypothetical protein;note=TransMembrane:4 (i7-37o43-76i83-111o117-145i);
DPMN_072216	hypothetical protein	ID=DPMN_072216-T1;Parent=DPMN_072216;product=hypothetical protein;
DPMN_072232	hypothetical protein	ID=DPMN_072232-T1;Parent=DPMN_072232;product=hypothetical protein;
DPMN_072250	hypothetical protein	ID=DPMN_072250-T1;Parent=DPMN_072250;product=hypothetical protein;
DPMN_072268	hypothetical protein	ID=DPMN_072268-T1;Parent=DPMN_072268;product=hypothetical protein;DBxref=PFAM:PF01926;PFAM:PF05049;note=TransMembrane:1 (o392-411i);EggNog:ENOG410VBXP;COG:S;
DPMN_072276	hypothetical protein	ID=DPMN_072276-T1;Parent=DPMN_072276;product=hypothetical protein;
DPMN_072280	hypothetical protein	ID=DPMN_072280-T1;Parent=DPMN_072280;product=hypothetical protein;
DPMN_072309	hypothetical protein	ID=DPMN_072309-T1;Parent=DPMN_072309;product=hypothetical protein;note=EggNog:ENOG410VUBV;
DPMN_072321	hypothetical protein	ID=DPMN_072321-T1;Parent=DPMN_072321;product=hypothetical protein;
DPMN_072336	hypothetical protein	ID=DPMN_072336-T1;Parent=DPMN_072336;product=hypothetical protein;
DPMN_072374	hypothetical protein	ID=DPMN_072374-T1;Parent=DPMN_072374;product=hypothetical protein;note=TransMembrane:4 (o13-35i42-65o85-103i110-130o);EggNog:ENOG4103HQD;COG:G;
DPMN_072387	hypothetical protein	ID=DPMN_072387-T1;Parent=DPMN_072387;product=hypothetical protein;
DPMN_072390	hypothetical protein	ID=DPMN_072390-T1;Parent=DPMN_072390;product=hypothetical protein;note=TransMembrane:4 (i20-43o147-164i171-187o193-218i);EggNog:ENOG4103HQD;COG:G;
DPMN_072401	hypothetical protein	ID=DPMN_072401-T1;Parent=DPMN_072401;product=hypothetical protein;
DPMN_072434	hypothetical protein	ID=DPMN_072434-T1;Parent=DPMN_072434;product=hypothetical protein;
DPMN_072496	hypothetical protein	ID=DPMN_072496-T1;Parent=DPMN_072496;product=hypothetical protein;note=EggNog:ENOG410VENC;COG:A;
DPMN_072514	hypothetical protein	ID=DPMN_072514-T1;Parent=DPMN_072514;product=hypothetical protein;
DPMN_072523	hypothetical protein	ID=DPMN_072523-T1;Parent=DPMN_072523;product=hypothetical protein;DBxref=PFAM:PF00579;note=EggNog:ENOG41032HZ;COG:J;
DPMN_072541	hypothetical protein	ID=DPMN_072541-T1;Parent=DPMN_072541;product=hypothetical protein;
DPMN_072550	hypothetical protein	ID=DPMN_072550-T1;Parent=DPMN_072550;product=hypothetical protein;
DPMN_072554	hypothetical protein	ID=DPMN_072554-T1;Parent=DPMN_072554;product=hypothetical protein;
DPMN_072559	hypothetical protein	ID=DPMN_072559-T1;Parent=DPMN_072559;product=hypothetical protein;
DPMN_072580	hypothetical protein	ID=DPMN_072580-T1;Parent=DPMN_072580;product=hypothetical protein;DBxref=PFAM:PF00579;PFAM:PF01588;note=BUSCO:EOG091G03XO;EggNog:ENOG410N11T;COG:J;
DPMN_072661	hypothetical protein	ID=DPMN_072661-T1;Parent=DPMN_072661;product=hypothetical protein;note=EggNog:ENOG410V8WR;COG:C;
DPMN_072667	hypothetical protein	ID=DPMN_072667-T1;Parent=DPMN_072667;product=hypothetical protein;
DPMN_072669	hypothetical protein	ID=DPMN_072669-T1;Parent=DPMN_072669;product=hypothetical protein;
DPMN_072671	hypothetical protein	ID=DPMN_072671-T1;Parent=DPMN_072671;product=hypothetical protein;
DPMN_072673	hypothetical protein	ID=DPMN_072673-T1;Parent=DPMN_072673;product=hypothetical protein;note=EggNog:ENOG4112QD9;COG:I;
DPMN_072692	hypothetical protein	ID=DPMN_072692-T1;Parent=DPMN_072692;product=hypothetical protein;note=EggNog:ENOG410V8WR;COG:C;
DPMN_072695	hypothetical protein	ID=DPMN_072695-T1;Parent=DPMN_072695;product=hypothetical protein;
DPMN_072698	hypothetical protein	ID=DPMN_072698-T1;Parent=DPMN_072698;product=hypothetical protein;
DPMN_072701	hypothetical protein	ID=DPMN_072701-T1;Parent=DPMN_072701;product=hypothetical protein;
DPMN_072818	hypothetical protein	ID=DPMN_072818-T1;Parent=DPMN_072818;product=hypothetical protein;DBxref=PFAM:PF00171;note=EggNog:ENOG410V8WR;COG:C;
DPMN_072905	hypothetical protein	ID=DPMN_072905-T1;Parent=DPMN_072905;product=hypothetical protein;
DPMN_072910	hypothetical protein	ID=DPMN_072910-T1;Parent=DPMN_072910;product=hypothetical protein;
DPMN_072936	hypothetical protein	ID=DPMN_072936-T1;Parent=DPMN_072936;product=hypothetical protein;
DPMN_072976	hypothetical protein	ID=DPMN_072976-T1;Parent=DPMN_072976;product=hypothetical protein;
DPMN_072996	hypothetical protein	ID=DPMN_072996-T1;Parent=DPMN_072996;product=hypothetical protein;
DPMN_073061	hypothetical protein	ID=DPMN_073061-T1;Parent=DPMN_073061;product=hypothetical protein;
DPMN_073174	hypothetical protein	ID=DPMN_073174-T1;Parent=DPMN_073174;product=hypothetical protein;note=EggNog:ENOG410V8WR;COG:C;
DPMN_073177	hypothetical protein	ID=DPMN_073177-T1;Parent=DPMN_073177;product=hypothetical protein;
DPMN_073183	hypothetical protein	ID=DPMN_073183-T1;Parent=DPMN_073183;product=hypothetical protein;
DPMN_073270	hypothetical protein	ID=DPMN_073270-T1;Parent=DPMN_073270;product=hypothetical protein;DBxref=PFAM:PF00171;note=EggNog:ENOG410V8WR;COG:C;
DPMN_073360	hypothetical protein	ID=DPMN_073360-T1;Parent=DPMN_073360;product=hypothetical protein;
DPMN_073374	hypothetical protein	ID=DPMN_073374-T1;Parent=DPMN_073374;product=hypothetical protein;
DPMN_073429	hypothetical protein	ID=DPMN_073429-T1;Parent=DPMN_073429;product=hypothetical protein;note=TransMembrane:1 (o38-61i);
DPMN_073436	hypothetical protein	ID=DPMN_073436-T1;Parent=DPMN_073436;product=hypothetical protein;
DPMN_073446	hypothetical protein	ID=DPMN_073446-T1;Parent=DPMN_073446;product=hypothetical protein;
DPMN_073490	hypothetical protein	ID=DPMN_073490-T1;Parent=DPMN_073490;product=hypothetical protein;
DPMN_073505	hypothetical protein	ID=DPMN_073505-T1;Parent=DPMN_073505;product=hypothetical protein;
DPMN_073508	hypothetical protein	ID=DPMN_073508-T1;Parent=DPMN_073508;product=hypothetical protein;
DPMN_073509	hypothetical protein	ID=DPMN_073509-T1;Parent=DPMN_073509;product=hypothetical protein;
DPMN_073524	hypothetical protein	ID=DPMN_073524-T1;Parent=DPMN_073524;product=hypothetical protein;note=EggNog:ENOG410VI4R;
DPMN_073529	hypothetical protein	ID=DPMN_073529-T1;Parent=DPMN_073529;product=hypothetical protein;note=EggNog:ENOG410VI4R;
DPMN_073543	hypothetical protein	ID=DPMN_073543-T1;Parent=DPMN_073543;product=hypothetical protein;
DPMN_073546	hypothetical protein	ID=DPMN_073546-T1;Parent=DPMN_073546;product=hypothetical protein;
DPMN_073577	hypothetical protein	ID=DPMN_073577-T1;Parent=DPMN_073577;product=hypothetical protein;
DPMN_073584	hypothetical protein	ID=DPMN_073584-T1;Parent=DPMN_073584;product=hypothetical protein;note=TransMembrane:1 (i72-92o);
DPMN_073590	hypothetical protein	ID=DPMN_073590-T1;Parent=DPMN_073590;product=hypothetical protein;DBxref=PFAM:PF01926;note=EggNog:ENOG410VBXP;COG:S;
DPMN_073595	hypothetical protein	ID=DPMN_073595-T1;Parent=DPMN_073595;product=hypothetical protein;
DPMN_073619	hypothetical protein	ID=DPMN_073619-T1;Parent=DPMN_073619;product=hypothetical protein;
DPMN_073631	hypothetical protein	ID=DPMN_073631-T1;Parent=DPMN_073631;product=hypothetical protein;
DPMN_073688	hypothetical protein	ID=DPMN_073688-T1;Parent=DPMN_073688;product=hypothetical protein;
DPMN_073693	hypothetical protein	ID=DPMN_073693-T1;Parent=DPMN_073693;product=hypothetical protein;
DPMN_073695	hypothetical protein	ID=DPMN_073695-T1;Parent=DPMN_073695;product=hypothetical protein;
DPMN_073722	hypothetical protein	ID=DPMN_073722-T1;Parent=DPMN_073722;product=hypothetical protein;
DPMN_073723	hypothetical protein	ID=DPMN_073723-T1;Parent=DPMN_073723;product=hypothetical protein;
DPMN_073725	hypothetical protein	ID=DPMN_073725-T1;Parent=DPMN_073725;product=hypothetical protein;
DPMN_073737	hypothetical protein	ID=DPMN_073737-T1;Parent=DPMN_073737;product=hypothetical protein;DBxref=PFAM:PF01926;PFAM:PF05049;note=TransMembrane:1 (o618-648i);EggNog:ENOG410VBXP;COG:S;
DPMN_073755	hypothetical protein	ID=DPMN_073755-T1;Parent=DPMN_073755;product=hypothetical protein;
DPMN_073782	hypothetical protein	ID=DPMN_073782-T1;Parent=DPMN_073782;product=hypothetical protein;note=TransMembrane:3 (i7-30o36-58i65-93o);
DPMN_073803	hypothetical protein	ID=DPMN_073803-T1;Parent=DPMN_073803;product=hypothetical protein;
DPMN_073807	hypothetical protein	ID=DPMN_073807-T1;Parent=DPMN_073807;product=hypothetical protein;
DPMN_073818	hypothetical protein	ID=DPMN_073818-T1;Parent=DPMN_073818;product=hypothetical protein;note=EggNog:ENOG410V7E9;COG:K;
DPMN_073820	hypothetical protein	ID=DPMN_073820-T1;Parent=DPMN_073820;product=hypothetical protein;
DPMN_073822	hypothetical protein	ID=DPMN_073822-T1;Parent=DPMN_073822;product=hypothetical protein;
DPMN_073854	hypothetical protein	ID=DPMN_073854-T1;Parent=DPMN_073854;product=hypothetical protein;
DPMN_073958	hypothetical protein	ID=DPMN_073958-T1;Parent=DPMN_073958;product=hypothetical protein;
DPMN_073971	hypothetical protein	ID=DPMN_073971-T1;Parent=DPMN_073971;product=hypothetical protein;
DPMN_074019	hypothetical protein	ID=DPMN_074019-T1;Parent=DPMN_074019;product=hypothetical protein;note=TransMembrane:1 (o42-64i);
DPMN_074053	hypothetical protein	ID=DPMN_074053-T1;Parent=DPMN_074053;product=hypothetical protein;
DPMN_074088	hypothetical protein	ID=DPMN_074088-T1;Parent=DPMN_074088;product=hypothetical protein;
DPMN_074103	hypothetical protein	ID=DPMN_074103-T1;Parent=DPMN_074103;product=hypothetical protein;
DPMN_074104	hypothetical protein	ID=DPMN_074104-T1;Parent=DPMN_074104;product=hypothetical protein;
DPMN_074114	hypothetical protein	ID=DPMN_074114-T1;Parent=DPMN_074114;product=hypothetical protein;note=TransMembrane:1 (i12-34o);
DPMN_074130	hypothetical protein	ID=DPMN_074130-T1;Parent=DPMN_074130;product=hypothetical protein;
DPMN_074132	hypothetical protein	ID=DPMN_074132-T1;Parent=DPMN_074132;product=hypothetical protein;note=EggNog:ENOG41KOG1153;COG:O;
DPMN_074154	hypothetical protein	ID=DPMN_074154-T1;Parent=DPMN_074154;product=hypothetical protein;
DPMN_074171	hypothetical protein	ID=DPMN_074171-T1;Parent=DPMN_074171;product=hypothetical protein;
DPMN_074201	hypothetical protein	ID=DPMN_074201-T1;Parent=DPMN_074201;product=hypothetical protein;
DPMN_074213	hypothetical protein	ID=DPMN_074213-T1;Parent=DPMN_074213;product=hypothetical protein;
DPMN_074214	hypothetical protein	ID=DPMN_074214-T1;Parent=DPMN_074214;product=hypothetical protein;
DPMN_074252	hypothetical protein	ID=DPMN_074252-T1;Parent=DPMN_074252;product=hypothetical protein;
DPMN_074273	hypothetical protein	ID=DPMN_074273-T1;Parent=DPMN_074273;product=hypothetical protein;
DPMN_074277	hypothetical protein	ID=DPMN_074277-T1;Parent=DPMN_074277;product=hypothetical protein;
DPMN_074305	hypothetical protein	ID=DPMN_074305-T1;Parent=DPMN_074305;product=hypothetical protein;note=TransMembrane:1 (o20-37i);
DPMN_074311	hypothetical protein	ID=DPMN_074311-T1;Parent=DPMN_074311;product=hypothetical protein;
DPMN_074318	hypothetical protein	ID=DPMN_074318-T1;Parent=DPMN_074318;product=hypothetical protein;
DPMN_074320	hypothetical protein	ID=DPMN_074320-T1;Parent=DPMN_074320;product=hypothetical protein;note=EggNog:ENOG410VKEQ;
DPMN_074324	hypothetical protein	ID=DPMN_074324-T1;Parent=DPMN_074324;product=hypothetical protein;note=EggNog:ENOG410VI4R;
DPMN_074325	hypothetical protein	ID=DPMN_074325-T1;Parent=DPMN_074325;product=hypothetical protein;
DPMN_074329	hypothetical protein	ID=DPMN_074329-T1;Parent=DPMN_074329;product=hypothetical protein;note=TransMembrane:1 (o6-23i);
DPMN_074330	hypothetical protein	ID=DPMN_074330-T1;Parent=DPMN_074330;product=hypothetical protein;note=TransMembrane:1 (o61-82i);
DPMN_074339	hypothetical protein	ID=DPMN_074339-T1;Parent=DPMN_074339;product=hypothetical protein;note=TransMembrane:1 (o43-76i);
DPMN_074397	hypothetical protein	ID=DPMN_074397-T1;Parent=DPMN_074397;product=hypothetical protein;
DPMN_074401	hypothetical protein	ID=DPMN_074401-T1;Parent=DPMN_074401;product=hypothetical protein;note=EggNog:ENOG41KOG1153;COG:O;
DPMN_074403	hypothetical protein	ID=DPMN_074403-T1;Parent=DPMN_074403;product=hypothetical protein;
DPMN_074408	hypothetical protein	ID=DPMN_074408-T1;Parent=DPMN_074408;product=hypothetical protein;DBxref=PFAM:PF00096;
DPMN_074414	hypothetical protein	ID=DPMN_074414-T1;Parent=DPMN_074414;product=hypothetical protein;
DPMN_074430	hypothetical protein	ID=DPMN_074430-T1;Parent=DPMN_074430;product=hypothetical protein;
DPMN_074468	hypothetical protein	ID=DPMN_074468-T1;Parent=DPMN_074468;product=hypothetical protein;note=SECRETED:SignalP(1-19);
DPMN_074545	hypothetical protein	ID=DPMN_074545-T1;Parent=DPMN_074545;product=hypothetical protein;note=TransMembrane:1 (o16-39i);
DPMN_074577	hypothetical protein	ID=DPMN_074577-T1;Parent=DPMN_074577;product=hypothetical protein;note=TransMembrane:1 (n7-18c23/24o68-89i);SECRETED:SignalP(1-23);
DPMN_074640	hypothetical protein	ID=DPMN_074640-T1;Parent=DPMN_074640;product=hypothetical protein;
DPMN_074641	hypothetical protein	ID=DPMN_074641-T1;Parent=DPMN_074641;product=hypothetical protein;
DPMN_074643	hypothetical protein	ID=DPMN_074643-T1;Parent=DPMN_074643;product=hypothetical protein;
DPMN_074645	hypothetical protein	ID=DPMN_074645-T1;Parent=DPMN_074645;product=hypothetical protein;
DPMN_074651	hypothetical protein	ID=DPMN_074651-T1;Parent=DPMN_074651;product=hypothetical protein;DBxref=PFAM:PF00096;PFAM:PF13894;note=EggNog:ENOG4103CH3;COG:K;
DPMN_074700	hypothetical protein	ID=DPMN_074700-T1;Parent=DPMN_074700;product=hypothetical protein;
DPMN_074705	hypothetical protein	ID=DPMN_074705-T1;Parent=DPMN_074705;product=hypothetical protein;DBxref=PFAM:PF12146;PFAM:PF12697;note=MEROPS:MER0036114;EggNog:ENOG410N79W;COG:I;
DPMN_074727	hypothetical protein	ID=DPMN_074727-T1;Parent=DPMN_074727;product=hypothetical protein;
DPMN_074733	hypothetical protein	ID=DPMN_074733-T1;Parent=DPMN_074733;product=hypothetical protein;
DPMN_074739	hypothetical protein	ID=DPMN_074739-T1;Parent=DPMN_074739;product=hypothetical protein;
DPMN_074758	hypothetical protein	ID=DPMN_074758-T1;Parent=DPMN_074758;product=hypothetical protein;
DPMN_074765	hypothetical protein	ID=DPMN_074765-T1;Parent=DPMN_074765;product=hypothetical protein;DBxref=PFAM:PF12146;PFAM:PF12697;note=MEROPS:MER0036114;EggNog:ENOG410N79W;COG:I;
DPMN_074817	hypothetical protein	ID=DPMN_074817-T1;Parent=DPMN_074817;product=hypothetical protein;
DPMN_074820	hypothetical protein	ID=DPMN_074820-T1;Parent=DPMN_074820;product=hypothetical protein;
DPMN_074826	hypothetical protein	ID=DPMN_074826-T1;Parent=DPMN_074826;product=hypothetical protein;note=TransMembrane:1 (n7-17c22/23o255-278i);SECRETED:SignalP(1-27);
DPMN_074847	hypothetical protein	ID=DPMN_074847-T1;Parent=DPMN_074847;product=hypothetical protein;
DPMN_074858	hypothetical protein	ID=DPMN_074858-T1;Parent=DPMN_074858;product=hypothetical protein;DBxref=PFAM:PF00093;PFAM:PF00095;note=TransMembrane:1 (o449-473i);EggNog:ENOG41KOG4193;COG:T;
DPMN_074972	hypothetical protein	ID=DPMN_074972-T1;Parent=DPMN_074972;product=hypothetical protein;
DPMN_074982	hypothetical protein	ID=DPMN_074982-T1;Parent=DPMN_074982;product=hypothetical protein;
DPMN_074987	hypothetical protein	ID=DPMN_074987-T1;Parent=DPMN_074987;product=hypothetical protein;
DPMN_074990	hypothetical protein	ID=DPMN_074990-T1;Parent=DPMN_074990;product=hypothetical protein;
DPMN_074994	hypothetical protein	ID=DPMN_074994-T1;Parent=DPMN_074994;product=hypothetical protein;
DPMN_074997	hypothetical protein	ID=DPMN_074997-T1;Parent=DPMN_074997;product=hypothetical protein;note=TransMembrane:1 (o6-26i);
DPMN_074999	hypothetical protein	ID=DPMN_074999-T1;Parent=DPMN_074999;product=hypothetical protein;note=EggNog:ENOG410VI4R;
DPMN_075000	hypothetical protein	ID=DPMN_075000-T1;Parent=DPMN_075000;product=hypothetical protein;note=EggNog:ENOG410VKEQ;
DPMN_075001	hypothetical protein	ID=DPMN_075001-T1;Parent=DPMN_075001;product=hypothetical protein;note=EggNog:ENOG410VI4R;
DPMN_075007	hypothetical protein	ID=DPMN_075007-T1;Parent=DPMN_075007;product=hypothetical protein;
DPMN_075012	hypothetical protein	ID=DPMN_075012-T1;Parent=DPMN_075012;product=hypothetical protein;note=EggNog:ENOG410VI4R;
DPMN_075025	hypothetical protein	ID=DPMN_075025-T1;Parent=DPMN_075025;product=hypothetical protein;note=TransMembrane:1 (o31-53i);
DPMN_075051	hypothetical protein	ID=DPMN_075051-T1;Parent=DPMN_075051;product=hypothetical protein;
DPMN_075063	hypothetical protein	ID=DPMN_075063-T1;Parent=DPMN_075063;product=hypothetical protein;
DPMN_075064	hypothetical protein	ID=DPMN_075064-T1;Parent=DPMN_075064;product=hypothetical protein;
DPMN_075065	hypothetical protein	ID=DPMN_075065-T1;Parent=DPMN_075065;product=hypothetical protein;
DPMN_075069	hypothetical protein	ID=DPMN_075069-T1;Parent=DPMN_075069;product=hypothetical protein;DBxref=PFAM:PF14529;
DPMN_075070	hypothetical protein	ID=DPMN_075070-T1;Parent=DPMN_075070;product=hypothetical protein;
DPMN_075072	hypothetical protein	ID=DPMN_075072-T1;Parent=DPMN_075072;product=hypothetical protein;
DPMN_075073	hypothetical protein	ID=DPMN_075073-T1;Parent=DPMN_075073;product=hypothetical protein;
DPMN_075074	hypothetical protein	ID=DPMN_075074-T1;Parent=DPMN_075074;product=hypothetical protein;
DPMN_075076	hypothetical protein	ID=DPMN_075076-T1;Parent=DPMN_075076;product=hypothetical protein;
DPMN_075077	hypothetical protein	ID=DPMN_075077-T1;Parent=DPMN_075077;product=hypothetical protein;
DPMN_075079	hypothetical protein	ID=DPMN_075079-T1;Parent=DPMN_075079;product=hypothetical protein;
DPMN_075084	hypothetical protein	ID=DPMN_075084-T1;Parent=DPMN_075084;product=hypothetical protein;
DPMN_075085	hypothetical protein	ID=DPMN_075085-T1;Parent=DPMN_075085;product=hypothetical protein;
DPMN_075091	hypothetical protein	ID=DPMN_075091-T1;Parent=DPMN_075091;product=hypothetical protein;
DPMN_075120	hypothetical protein	ID=DPMN_075120-T1;Parent=DPMN_075120;product=hypothetical protein;
DPMN_075136	hypothetical protein	ID=DPMN_075136-T1;Parent=DPMN_075136;product=hypothetical protein;DBxref=PFAM:PF01436;
DPMN_075176	hypothetical protein	ID=DPMN_075176-T1;Parent=DPMN_075176;product=hypothetical protein;
DPMN_075183	hypothetical protein	ID=DPMN_075183-T1;Parent=DPMN_075183;product=hypothetical protein;
DPMN_075187	hypothetical protein	ID=DPMN_075187-T1;Parent=DPMN_075187;product=hypothetical protein;
DPMN_075202	hypothetical protein	ID=DPMN_075202-T1;Parent=DPMN_075202;product=hypothetical protein;
DPMN_075247	hypothetical protein	ID=DPMN_075247-T1;Parent=DPMN_075247;product=hypothetical protein;
DPMN_075270	hypothetical protein	ID=DPMN_075270-T1;Parent=DPMN_075270;product=hypothetical protein;
DPMN_075272	hypothetical protein	ID=DPMN_075272-T1;Parent=DPMN_075272;product=hypothetical protein;
DPMN_075274	hypothetical protein	ID=DPMN_075274-T1;Parent=DPMN_075274;product=hypothetical protein;
DPMN_075283	hypothetical protein	ID=DPMN_075283-T1;Parent=DPMN_075283;product=hypothetical protein;
DPMN_075303	hypothetical protein	ID=DPMN_075303-T1;Parent=DPMN_075303;product=hypothetical protein;note=TransMembrane:2 (o20-41i48-70o);
DPMN_075310	hypothetical protein	ID=DPMN_075310-T1;Parent=DPMN_075310;product=hypothetical protein;
DPMN_075325	hypothetical protein	ID=DPMN_075325-T1;Parent=DPMN_075325;product=hypothetical protein;
DPMN_075380	hypothetical protein	ID=DPMN_075380-T1;Parent=DPMN_075380;product=hypothetical protein;
DPMN_075397	hypothetical protein	ID=DPMN_075397-T1;Parent=DPMN_075397;product=hypothetical protein;DBxref=PFAM:PF01436;
DPMN_075452	hypothetical protein	ID=DPMN_075452-T1;Parent=DPMN_075452;product=hypothetical protein;note=TransMembrane:1 (i59-79o);
DPMN_075467	hypothetical protein	ID=DPMN_075467-T1;Parent=DPMN_075467;product=hypothetical protein;
DPMN_075484	hypothetical protein	ID=DPMN_075484-T1;Parent=DPMN_075484;product=hypothetical protein;
DPMN_075492	hypothetical protein	ID=DPMN_075492-T1;Parent=DPMN_075492;product=hypothetical protein;
DPMN_075518	hypothetical protein	ID=DPMN_075518-T1;Parent=DPMN_075518;product=hypothetical protein;
DPMN_075550	hypothetical protein	ID=DPMN_075550-T1;Parent=DPMN_075550;product=hypothetical protein;
DPMN_075562	hypothetical protein	ID=DPMN_075562-T1;Parent=DPMN_075562;product=hypothetical protein;
DPMN_075577	hypothetical protein	ID=DPMN_075577-T1;Parent=DPMN_075577;product=hypothetical protein;
DPMN_075588	hypothetical protein	ID=DPMN_075588-T1;Parent=DPMN_075588;product=hypothetical protein;
DPMN_075590	hypothetical protein	ID=DPMN_075590-T1;Parent=DPMN_075590;product=hypothetical protein;
DPMN_075592	hypothetical protein	ID=DPMN_075592-T1;Parent=DPMN_075592;product=hypothetical protein;
DPMN_075735	hypothetical protein	ID=DPMN_075735-T1;Parent=DPMN_075735;product=hypothetical protein;DBxref=PFAM:PF04676;PFAM:PF04677;note=BUSCO:EOG091G085U;EggNog:ENOG410V5BA;COG:S;
DPMN_075770	hypothetical protein	ID=DPMN_075770-T1;Parent=DPMN_075770;product=hypothetical protein;DBxref=PFAM:PF06664;note=TransMembrane:8 (i14-36o237-257i269-290o310-327i339-358o378-411i432- 456o476-497i);EggNog:ENOG41033XR;COG:W;
DPMN_075899	hypothetical protein	ID=DPMN_075899-T1;Parent=DPMN_075899;product=hypothetical protein;
DPMN_195007	hypothetical protein	ID=DPMN_195007-T1;Parent=DPMN_195007;product=hypothetical protein;
DPMN_076167	hypothetical protein	ID=DPMN_076167-T1;Parent=DPMN_076167;product=hypothetical protein;
DPMN_076171	hypothetical protein	ID=DPMN_076171-T1;Parent=DPMN_076171;product=hypothetical protein;
DPMN_076180	hypothetical protein	ID=DPMN_076180-T1;Parent=DPMN_076180;product=hypothetical protein;
DPMN_076208	hypothetical protein	ID=DPMN_076208-T1;Parent=DPMN_076208;product=hypothetical protein;
DPMN_076210	hypothetical protein	ID=DPMN_076210-T1;Parent=DPMN_076210;product=hypothetical protein;note=EggNog:ENOG410WEPU;COG:S;
DPMN_076213	hypothetical protein	ID=DPMN_076213-T1;Parent=DPMN_076213;product=hypothetical protein;
DPMN_076217	hypothetical protein	ID=DPMN_076217-T1;Parent=DPMN_076217;product=hypothetical protein;
DPMN_076222	hypothetical protein	ID=DPMN_076222-T1;Parent=DPMN_076222;product=hypothetical protein;
DPMN_076224	hypothetical protein	ID=DPMN_076224-T1;Parent=DPMN_076224;product=hypothetical protein;note=TransMembrane:1 (o6-23i);
DPMN_076232	hypothetical protein	ID=DPMN_076232-T1;Parent=DPMN_076232;product=hypothetical protein;
DPMN_076234	hypothetical protein	ID=DPMN_076234-T1;Parent=DPMN_076234;product=hypothetical protein;note=EggNog:ENOG410VENC;COG:L;
DPMN_076236	hypothetical protein	ID=DPMN_076236-T1;Parent=DPMN_076236;product=hypothetical protein;
DPMN_076240	hypothetical protein	ID=DPMN_076240-T1;Parent=DPMN_076240;product=hypothetical protein;
DPMN_076251	hypothetical protein	ID=DPMN_076251-T1;Parent=DPMN_076251;product=hypothetical protein;DBxref=PFAM:PF00111;PFAM:PF00941;PFAM:PF01315;PFAM:PF01799;PFAM:PF02738;PFAM:PF03450;note=EggNog:ENOG410V583;COG:F;
DPMN_076363	hypothetical protein	ID=DPMN_076363-T1;Parent=DPMN_076363;product=hypothetical protein;
DPMN_076418	hypothetical protein	ID=DPMN_076418-T1;Parent=DPMN_076418;product=hypothetical protein;
DPMN_076423	hypothetical protein	ID=DPMN_076423-T1;Parent=DPMN_076423;product=hypothetical protein;
DPMN_076441	hypothetical protein	ID=DPMN_076441-T1;Parent=DPMN_076441;product=hypothetical protein;
DPMN_076446	hypothetical protein	ID=DPMN_076446-T1;Parent=DPMN_076446;product=hypothetical protein;DBxref=PFAM:PF00178;note=EggNog:ENOG410X9IB;COG:K;
DPMN_076493	hypothetical protein	ID=DPMN_076493-T1;Parent=DPMN_076493;product=hypothetical protein;note=TransMembrane:2 (o59-78i90-109o);
DPMN_076501	hypothetical protein	ID=DPMN_076501-T1;Parent=DPMN_076501;product=hypothetical protein;
DPMN_076509	hypothetical protein	ID=DPMN_076509-T1;Parent=DPMN_076509;product=hypothetical protein;
DPMN_076517	hypothetical protein	ID=DPMN_076517-T1;Parent=DPMN_076517;product=hypothetical protein;
DPMN_076521	hypothetical protein	ID=DPMN_076521-T1;Parent=DPMN_076521;product=hypothetical protein;DBxref=PFAM:PF00178;note=EggNog:ENOG41038HX;COG:K;
DPMN_076535	hypothetical protein	ID=DPMN_076535-T1;Parent=DPMN_076535;product=hypothetical protein;
DPMN_076537	hypothetical protein	ID=DPMN_076537-T1;Parent=DPMN_076537;product=hypothetical protein;
DPMN_076541	hypothetical protein	ID=DPMN_076541-T1;Parent=DPMN_076541;product=hypothetical protein;
DPMN_076542	hypothetical protein	ID=DPMN_076542-T1;Parent=DPMN_076542;product=hypothetical protein;
DPMN_076544	hypothetical protein	ID=DPMN_076544-T1;Parent=DPMN_076544;product=hypothetical protein;
DPMN_076605	hypothetical protein	ID=DPMN_076605-T1;Parent=DPMN_076605;product=hypothetical protein;
DPMN_076608	hypothetical protein	ID=DPMN_076608-T1;Parent=DPMN_076608;product=hypothetical protein;
DPMN_076613	hypothetical protein	ID=DPMN_076613-T1;Parent=DPMN_076613;product=hypothetical protein;
DPMN_076621	hypothetical protein	ID=DPMN_076621-T1;Parent=DPMN_076621;product=hypothetical protein;DBxref=PFAM:PF00023;PFAM:PF00069;PFAM:PF07714;PFAM:PF12796;PFAM:PF13606;PFAM:PF13637;PFAM:PF13857;note=EggNog:ENOG410VF4Q;COG:T;
DPMN_076715	hypothetical protein	ID=DPMN_076715-T1;Parent=DPMN_076715;product=hypothetical protein;
DPMN_076740	hypothetical protein	ID=DPMN_076740-T1;Parent=DPMN_076740;product=hypothetical protein;
DPMN_076771	hypothetical protein	ID=DPMN_076771-T1;Parent=DPMN_076771;product=hypothetical protein;note=TransMembrane:5 (n3-18c23/24o33-51i58-80o100-123i130-148o180-198i);
DPMN_076778	hypothetical protein	ID=DPMN_076778-T1;Parent=DPMN_076778;product=hypothetical protein;DBxref=PFAM:PF00335;note=TransMembrane:4 (i31-54o74-95i102-126o227-252i);EggNog:ENOG41036SW;COG:S;
DPMN_076806	hypothetical protein	ID=DPMN_076806-T1;Parent=DPMN_076806;product=hypothetical protein;
DPMN_076831	hypothetical protein	ID=DPMN_076831-T1;Parent=DPMN_076831;product=hypothetical protein;DBxref=PFAM:PF15113;note=TransMembrane:8 (i133-151o188-206i227-251o271-291i319-337o357-375i420- 437o512-532i);EggNog:ENOG410V4RX;COG:S;
DPMN_076913	hypothetical protein	ID=DPMN_076913-T1;Parent=DPMN_076913;product=hypothetical protein;note=TransMembrane:4 (i7-34o40-64i71-94o100-118i);
DPMN_076928	hypothetical protein	ID=DPMN_076928-T1;Parent=DPMN_076928;product=hypothetical protein;DBxref=PFAM:PF00646;PFAM:PF12937;note=EggNog:ENOG410VHAZ;COG:S;
DPMN_076982	hypothetical protein	ID=DPMN_076982-T1;Parent=DPMN_076982;product=hypothetical protein;
DPMN_076984	hypothetical protein	ID=DPMN_076984-T1;Parent=DPMN_076984;product=hypothetical protein;
DPMN_076989	hypothetical protein	ID=DPMN_076989-T1;Parent=DPMN_076989;product=hypothetical protein;
DPMN_076992	hypothetical protein	ID=DPMN_076992-T1;Parent=DPMN_076992;product=hypothetical protein;
DPMN_077003	hypothetical protein	ID=DPMN_077003-T1;Parent=DPMN_077003;product=hypothetical protein;
DPMN_077006	hypothetical protein	ID=DPMN_077006-T1;Parent=DPMN_077006;product=hypothetical protein;DBxref=PFAM:PF13516;note=EggNog:ENOG410VHAZ;COG:S;
DPMN_077013	hypothetical protein	ID=DPMN_077013-T1;Parent=DPMN_077013;product=hypothetical protein;note=TransMembrane:4 (i64-86o92-113i120-139o151-175i);
DPMN_077017	hypothetical protein	ID=DPMN_077017-T1;Parent=DPMN_077017;product=hypothetical protein;note=TransMembrane:2 (n7-17c22/23o32-59i71-90o);
DPMN_077019	hypothetical protein	ID=DPMN_077019-T1;Parent=DPMN_077019;product=hypothetical protein;note=TransMembrane:11 (n7-17c22/23o32-59i71-90o110-130i142-166o186-215i227- 251o271-291i312-331o337-357i378-394o406-428i);
DPMN_077020	hypothetical protein	ID=DPMN_077020-T1;Parent=DPMN_077020;product=hypothetical protein;note=TransMembrane:6 (n5-15c20/21o30-57i69-87o93-109i121-145o157-175i187-215o);
DPMN_077021	hypothetical protein	ID=DPMN_077021-T1;Parent=DPMN_077021;product=hypothetical protein;note=TransMembrane:4 (n7-17c22/23o32-59i71-90o110-130i142-173o);
DPMN_077024	hypothetical protein	ID=DPMN_077024-T1;Parent=DPMN_077024;product=hypothetical protein;note=EggNog:ENOG410VHAZ;COG:S;
DPMN_077087	hypothetical protein	ID=DPMN_077087-T1;Parent=DPMN_077087;product=hypothetical protein;
DPMN_077088	hypothetical protein	ID=DPMN_077088-T1;Parent=DPMN_077088;product=hypothetical protein;
DPMN_077114	hypothetical protein	ID=DPMN_077114-T1;Parent=DPMN_077114;product=hypothetical protein;note=TransMembrane:2 (i7-31o37-61i);
DPMN_077120	hypothetical protein	ID=DPMN_077120-T1;Parent=DPMN_077120;product=hypothetical protein;note=TransMembrane:1 (o239-261i);
DPMN_077177	hypothetical protein	ID=DPMN_077177-T1;Parent=DPMN_077177;product=hypothetical protein;note=TransMembrane:3 (o12-31i43-63o75-92i);
DPMN_077261	hypothetical protein	ID=DPMN_077261-T1;Parent=DPMN_077261;product=hypothetical protein;
DPMN_077268	hypothetical protein	ID=DPMN_077268-T1;Parent=DPMN_077268;product=hypothetical protein;
DPMN_077274	hypothetical protein	ID=DPMN_077274-T1;Parent=DPMN_077274;product=hypothetical protein;
DPMN_077292	hypothetical protein	ID=DPMN_077292-T1;Parent=DPMN_077292;product=hypothetical protein;DBxref=PFAM:PF00001;note=TransMembrane:7 (o29-50i62-85o97-120i141-164o189-215i256-277o289-311i);EggNog:ENOG41034NM;COG:T;
DPMN_077300	hypothetical protein	ID=DPMN_077300-T1;Parent=DPMN_077300;product=hypothetical protein;DBxref=PFAM:PF15906;note=BUSCO:EOG091G0EHZ;EggNog:ENOG410V94G;COG:S;
DPMN_077329	hypothetical protein	ID=DPMN_077329-T1;Parent=DPMN_077329;product=hypothetical protein;
DPMN_077335	hypothetical protein	ID=DPMN_077335-T1;Parent=DPMN_077335;product=hypothetical protein;DBxref=PFAM:PF13242;PFAM:PF13344;note=EggNog:ENOG410VAXU;COG:P;
DPMN_077393	hypothetical protein	ID=DPMN_077393-T1;Parent=DPMN_077393;product=hypothetical protein;
DPMN_077417	hypothetical protein	ID=DPMN_077417-T1;Parent=DPMN_077417;product=hypothetical protein;
DPMN_077418	hypothetical protein	ID=DPMN_077418-T1;Parent=DPMN_077418;product=hypothetical protein;DBxref=PFAM:PF17517;note=EggNog:ENOG410VNAR;COG:V;W;
DPMN_077430	hypothetical protein	ID=DPMN_077430-T1;Parent=DPMN_077430;product=hypothetical protein;note=TransMembrane:1 (i21-39o);
DPMN_077473	hypothetical protein	ID=DPMN_077473-T1;Parent=DPMN_077473;product=hypothetical protein;
DPMN_077474	hypothetical protein	ID=DPMN_077474-T1;Parent=DPMN_077474;product=hypothetical protein;note=TransMembrane:3 (o6-24i31-49o55-75i);
DPMN_077480	hypothetical protein	ID=DPMN_077480-T1;Parent=DPMN_077480;product=hypothetical protein;
DPMN_077528	hypothetical protein	ID=DPMN_077528-T1;Parent=DPMN_077528;product=hypothetical protein;
DPMN_077530	hypothetical protein	ID=DPMN_077530-T1;Parent=DPMN_077530;product=hypothetical protein;
DPMN_077569	hypothetical protein	ID=DPMN_077569-T1;Parent=DPMN_077569;product=hypothetical protein;DBxref=PFAM:PF15249;note=EggNog:ENOG410UPYC;COG:S;
DPMN_077680	hypothetical protein	ID=DPMN_077680-T1;Parent=DPMN_077680;product=hypothetical protein;
DPMN_077693	hypothetical protein	ID=DPMN_077693-T1;Parent=DPMN_077693;product=hypothetical protein;
DPMN_077704	hypothetical protein	ID=DPMN_077704-T1;Parent=DPMN_077704;product=hypothetical protein;
DPMN_077725	hypothetical protein	ID=DPMN_077725-T1;Parent=DPMN_077725;product=hypothetical protein;
DPMN_077726	hypothetical protein	ID=DPMN_077726-T1;Parent=DPMN_077726;product=hypothetical protein;
DPMN_077740	hypothetical protein	ID=DPMN_077740-T1;Parent=DPMN_077740;product=hypothetical protein;
DPMN_077742	hypothetical protein	ID=DPMN_077742-T1;Parent=DPMN_077742;product=hypothetical protein;
DPMN_077745	hypothetical protein	ID=DPMN_077745-T1;Parent=DPMN_077745;product=hypothetical protein;
DPMN_077786	hypothetical protein	ID=DPMN_077786-T1;Parent=DPMN_077786;product=hypothetical protein;
DPMN_077788	hypothetical protein	ID=DPMN_077788-T1;Parent=DPMN_077788;product=hypothetical protein;
DPMN_077789	hypothetical protein	ID=DPMN_077789-T1;Parent=DPMN_077789;product=hypothetical protein;
DPMN_077877	hypothetical protein	ID=DPMN_077877-T1;Parent=DPMN_077877;product=hypothetical protein;
DPMN_077881	hypothetical protein	ID=DPMN_077881-T1;Parent=DPMN_077881;product=hypothetical protein;
DPMN_077965	hypothetical protein	ID=DPMN_077965-T1;Parent=DPMN_077965;product=hypothetical protein;note=EggNog:ENOG410WFD4;COG:S;
DPMN_077977	hypothetical protein	ID=DPMN_077977-T1;Parent=DPMN_077977;product=hypothetical protein;DBxref=PFAM:PF00400;PFAM:PF05729;note=EggNog:ENOG410WFD4;COG:S;
DPMN_078037	hypothetical protein	ID=DPMN_078037-T1;Parent=DPMN_078037;product=hypothetical protein;
DPMN_078223	hypothetical protein	ID=DPMN_078223-T1;Parent=DPMN_078223;product=hypothetical protein;
DPMN_195008	hypothetical protein	ID=DPMN_195008-T1;Parent=DPMN_195008;product=hypothetical protein;
DPMN_078365	hypothetical protein	ID=DPMN_078365-T1;Parent=DPMN_078365;product=hypothetical protein;note=EggNog:ENOG410VBU2;COG:L;
DPMN_078371	hypothetical protein	ID=DPMN_078371-T1;Parent=DPMN_078371;product=hypothetical protein;DBxref=PFAM:PF00018;PFAM:PF07653;note=EggNog:ENOG41034T8;COG:T;
DPMN_078451	hypothetical protein	ID=DPMN_078451-T1;Parent=DPMN_078451;product=hypothetical protein;
DPMN_078465	hypothetical protein	ID=DPMN_078465-T1;Parent=DPMN_078465;product=hypothetical protein;
DPMN_078469	hypothetical protein	ID=DPMN_078469-T1;Parent=DPMN_078469;product=hypothetical protein;note=SECRETED:SignalP(1-24);
DPMN_078482	hypothetical protein	ID=DPMN_078482-T1;Parent=DPMN_078482;product=hypothetical protein;
DPMN_078517	hypothetical protein	ID=DPMN_078517-T1;Parent=DPMN_078517;product=hypothetical protein;
DPMN_078522	hypothetical protein	ID=DPMN_078522-T1;Parent=DPMN_078522;product=hypothetical protein;note=TransMembrane:1 (o12-35i);
DPMN_078526	hypothetical protein	ID=DPMN_078526-T1;Parent=DPMN_078526;product=hypothetical protein;
DPMN_078543	hypothetical protein	ID=DPMN_078543-T1;Parent=DPMN_078543;product=hypothetical protein;
DPMN_078561	hypothetical protein	ID=DPMN_078561-T1;Parent=DPMN_078561;product=hypothetical protein;
DPMN_078579	hypothetical protein	ID=DPMN_078579-T1;Parent=DPMN_078579;product=hypothetical protein;
DPMN_078605	hypothetical protein	ID=DPMN_078605-T1;Parent=DPMN_078605;product=hypothetical protein;note=TransMembrane:2 (o6-28i35-59o);
DPMN_078614	hypothetical protein	ID=DPMN_078614-T1;Parent=DPMN_078614;product=hypothetical protein;DBxref=PFAM:PF00071;note=EggNog:ENOG410379E;COG:S;
DPMN_078647	hypothetical protein	ID=DPMN_078647-T1;Parent=DPMN_078647;product=hypothetical protein;
DPMN_078652	hypothetical protein	ID=DPMN_078652-T1;Parent=DPMN_078652;product=hypothetical protein;
DPMN_078660	hypothetical protein	ID=DPMN_078660-T1;Parent=DPMN_078660;product=hypothetical protein;
DPMN_078677	hypothetical protein	ID=DPMN_078677-T1;Parent=DPMN_078677;product=hypothetical protein;
DPMN_078683	hypothetical protein	ID=DPMN_078683-T1;Parent=DPMN_078683;product=hypothetical protein;
DPMN_078723	hypothetical protein	ID=DPMN_078723-T1;Parent=DPMN_078723;product=hypothetical protein;
DPMN_078735	hypothetical protein	ID=DPMN_078735-T1;Parent=DPMN_078735;product=hypothetical protein;
DPMN_078744	hypothetical protein	ID=DPMN_078744-T1;Parent=DPMN_078744;product=hypothetical protein;
DPMN_078748	hypothetical protein	ID=DPMN_078748-T1;Parent=DPMN_078748;product=hypothetical protein;
DPMN_078860	hypothetical protein	ID=DPMN_078860-T1;Parent=DPMN_078860;product=hypothetical protein;
DPMN_078861	hypothetical protein	ID=DPMN_078861-T1;Parent=DPMN_078861;product=hypothetical protein;
DPMN_078865	hypothetical protein	ID=DPMN_078865-T1;Parent=DPMN_078865;product=hypothetical protein;
DPMN_078867	hypothetical protein	ID=DPMN_078867-T1;Parent=DPMN_078867;product=hypothetical protein;
DPMN_078869	hypothetical protein	ID=DPMN_078869-T1;Parent=DPMN_078869;product=hypothetical protein;
DPMN_078872	hypothetical protein	ID=DPMN_078872-T1;Parent=DPMN_078872;product=hypothetical protein;
DPMN_078876	hypothetical protein	ID=DPMN_078876-T1;Parent=DPMN_078876;product=hypothetical protein;
DPMN_078887	hypothetical protein	ID=DPMN_078887-T1;Parent=DPMN_078887;product=hypothetical protein;note=EggNog:ENOG410W0VS;COG:S;
DPMN_078904	hypothetical protein	ID=DPMN_078904-T1;Parent=DPMN_078904;product=hypothetical protein;DBxref=PFAM:PF00018;PFAM:PF07653;PFAM:PF08416;note=EggNog:ENOG41034T8;COG:T;
DPMN_079023	hypothetical protein	ID=DPMN_079023-T1;Parent=DPMN_079023;product=hypothetical protein;
DPMN_195009	hypothetical protein	ID=DPMN_195009-T1;Parent=DPMN_195009;product=hypothetical protein;
DPMN_079082	hypothetical protein	ID=DPMN_079082-T1;Parent=DPMN_079082;product=hypothetical protein;DBxref=PFAM:PF15798;note=EggNog:ENOG4103CAT;
DPMN_079195	hypothetical protein	ID=DPMN_079195-T1;Parent=DPMN_079195;product=hypothetical protein;note=TransMembrane:2 (i81-102o108-129i);
DPMN_079201	hypothetical protein	ID=DPMN_079201-T1;Parent=DPMN_079201;product=hypothetical protein;
DPMN_079246	hypothetical protein	ID=DPMN_079246-T1;Parent=DPMN_079246;product=hypothetical protein;
DPMN_079265	hypothetical protein	ID=DPMN_079265-T1;Parent=DPMN_079265;product=hypothetical protein;
DPMN_079266	hypothetical protein	ID=DPMN_079266-T1;Parent=DPMN_079266;product=hypothetical protein;
DPMN_079284	hypothetical protein	ID=DPMN_079284-T1;Parent=DPMN_079284;product=hypothetical protein;
DPMN_079294	hypothetical protein	ID=DPMN_079294-T1;Parent=DPMN_079294;product=hypothetical protein;DBxref=PFAM:PF08212;note=SECRETED:SignalP(1-17);EggNog:ENOG410VPDQ;
DPMN_079293	hypothetical protein	ID=DPMN_079293-T1;Parent=DPMN_079293;product=hypothetical protein;
DPMN_079299	hypothetical protein	ID=DPMN_079299-T1;Parent=DPMN_079299;product=hypothetical protein;DBxref=PFAM:PF00386;
DPMN_079301	hypothetical protein	ID=DPMN_079301-T1;Parent=DPMN_079301;product=hypothetical protein;note=TransMembrane:1 (o47-65i);
DPMN_079307	hypothetical protein	ID=DPMN_079307-T1;Parent=DPMN_079307;product=hypothetical protein;
DPMN_079309	hypothetical protein	ID=DPMN_079309-T1;Parent=DPMN_079309;product=hypothetical protein;
DPMN_079316	hypothetical protein	ID=DPMN_079316-T1;Parent=DPMN_079316;product=hypothetical protein;
DPMN_079332	hypothetical protein	ID=DPMN_079332-T1;Parent=DPMN_079332;product=hypothetical protein;note=SECRETED:SignalP(1-20);
DPMN_079338	hypothetical protein	ID=DPMN_079338-T1;Parent=DPMN_079338;product=hypothetical protein;
DPMN_079342	hypothetical protein	ID=DPMN_079342-T1;Parent=DPMN_079342;product=hypothetical protein;
DPMN_079352	hypothetical protein	ID=DPMN_079352-T1;Parent=DPMN_079352;product=hypothetical protein;
DPMN_079365	hypothetical protein	ID=DPMN_079365-T1;Parent=DPMN_079365;product=hypothetical protein;note=TransMembrane:1 (i122-145o);
DPMN_079389	hypothetical protein	ID=DPMN_079389-T1;Parent=DPMN_079389;product=hypothetical protein;note=EggNog:ENOG4104GZ4;COG:T;
DPMN_079395	hypothetical protein	ID=DPMN_079395-T1;Parent=DPMN_079395;product=hypothetical protein;
DPMN_079418	hypothetical protein	ID=DPMN_079418-T1;Parent=DPMN_079418;product=hypothetical protein;note=TransMembrane:4 (o12-30i37-61o67-88i100-125o);
DPMN_079443	hypothetical protein	ID=DPMN_079443-T1;Parent=DPMN_079443;product=hypothetical protein;
DPMN_079454	hypothetical protein	ID=DPMN_079454-T1;Parent=DPMN_079454;product=hypothetical protein;
DPMN_079455	hypothetical protein	ID=DPMN_079455-T1;Parent=DPMN_079455;product=hypothetical protein;
DPMN_079456	hypothetical protein	ID=DPMN_079456-T1;Parent=DPMN_079456;product=hypothetical protein;note=EggNog:ENOG410WJSW;
DPMN_079491	hypothetical protein	ID=DPMN_079491-T1;Parent=DPMN_079491;product=hypothetical protein;note=TransMembrane:3 (o43-67i74-100o112-142i);
DPMN_079497	hypothetical protein	ID=DPMN_079497-T1;Parent=DPMN_079497;product=hypothetical protein;note=TransMembrane:1 (i54-72o);
DPMN_079514	hypothetical protein	ID=DPMN_079514-T1;Parent=DPMN_079514;product=hypothetical protein;
DPMN_079567	hypothetical protein	ID=DPMN_079567-T1;Parent=DPMN_079567;product=hypothetical protein;DBxref=PFAM:PF00102;note=TransMembrane:1 (o42-65i);EggNog:ENOG4103497;COG:T;
DPMN_079591	hypothetical protein	ID=DPMN_079591-T1;Parent=DPMN_079591;product=hypothetical protein;
DPMN_079598	hypothetical protein	ID=DPMN_079598-T1;Parent=DPMN_079598;product=hypothetical protein;
DPMN_079612	hypothetical protein	ID=DPMN_079612-T1;Parent=DPMN_079612;product=hypothetical protein;note=TransMembrane:8 (i7-23o29-55i62-86o92-116i128-161o176-209i216-241o253- 286i);
DPMN_079633	hypothetical protein	ID=DPMN_079633-T1;Parent=DPMN_079633;product=hypothetical protein;
DPMN_079639	hypothetical protein	ID=DPMN_079639-T1;Parent=DPMN_079639;product=hypothetical protein;
DPMN_079650	hypothetical protein	ID=DPMN_079650-T1;Parent=DPMN_079650;product=hypothetical protein;
DPMN_079657	hypothetical protein	ID=DPMN_079657-T1;Parent=DPMN_079657;product=hypothetical protein;
DPMN_079682	hypothetical protein	ID=DPMN_079682-T1;Parent=DPMN_079682;product=hypothetical protein;
DPMN_079686	hypothetical protein	ID=DPMN_079686-T1;Parent=DPMN_079686;product=hypothetical protein;DBxref=PFAM:PF00102;note=TransMembrane:1 (o248-271i);EggNog:ENOG4103497;COG:T;
DPMN_079713	hypothetical protein	ID=DPMN_079713-T1;Parent=DPMN_079713;product=hypothetical protein;
DPMN_079714	hypothetical protein	ID=DPMN_079714-T1;Parent=DPMN_079714;product=hypothetical protein;note=EggNog:ENOG410W018;
DPMN_079715	hypothetical protein	ID=DPMN_079715-T1;Parent=DPMN_079715;product=hypothetical protein;
DPMN_079720	hypothetical protein	ID=DPMN_079720-T1;Parent=DPMN_079720;product=hypothetical protein;DBxref=PFAM:PF00041;note=EggNog:ENOG410V50R;COG:T;
DPMN_079732	hypothetical protein	ID=DPMN_079732-T1;Parent=DPMN_079732;product=hypothetical protein;note=TransMembrane:1 (o6-30i);
DPMN_079735	hypothetical protein	ID=DPMN_079735-T1;Parent=DPMN_079735;product=hypothetical protein;
DPMN_079747	hypothetical protein	ID=DPMN_079747-T1;Parent=DPMN_079747;product=hypothetical protein;
DPMN_079751	hypothetical protein	ID=DPMN_079751-T1;Parent=DPMN_079751;product=hypothetical protein;
DPMN_079753	hypothetical protein	ID=DPMN_079753-T1;Parent=DPMN_079753;product=hypothetical protein;
DPMN_079758	hypothetical protein	ID=DPMN_079758-T1;Parent=DPMN_079758;product=hypothetical protein;
DPMN_079786	hypothetical protein	ID=DPMN_079786-T1;Parent=DPMN_079786;product=hypothetical protein;
DPMN_079814	hypothetical protein	ID=DPMN_079814-T1;Parent=DPMN_079814;product=hypothetical protein;DBxref=PFAM:PF00194;note=EggNog:ENOG410MYRJ;COG:P;
DPMN_079829	hypothetical protein	ID=DPMN_079829-T1;Parent=DPMN_079829;product=hypothetical protein;
DPMN_079839	hypothetical protein	ID=DPMN_079839-T1;Parent=DPMN_079839;product=hypothetical protein;
DPMN_079849	hypothetical protein	ID=DPMN_079849-T1;Parent=DPMN_079849;product=hypothetical protein;note=TransMembrane:1 (o19-36i);
DPMN_079861	hypothetical protein	ID=DPMN_079861-T1;Parent=DPMN_079861;product=hypothetical protein;
DPMN_079868	hypothetical protein	ID=DPMN_079868-T1;Parent=DPMN_079868;product=hypothetical protein;note=EggNog:ENOG41034J6;COG:T;
DPMN_079871	hypothetical protein	ID=DPMN_079871-T1;Parent=DPMN_079871;product=hypothetical protein;note=TransMembrane:1 (i112-131o);EggNog:ENOG410N2R8;COG:T;
DPMN_079893	hypothetical protein	ID=DPMN_079893-T1;Parent=DPMN_079893;product=hypothetical protein;
DPMN_079914	hypothetical protein	ID=DPMN_079914-T1;Parent=DPMN_079914;product=hypothetical protein;
DPMN_079919	hypothetical protein	ID=DPMN_079919-T1;Parent=DPMN_079919;product=hypothetical protein;
DPMN_079922	hypothetical protein	ID=DPMN_079922-T1;Parent=DPMN_079922;product=hypothetical protein;note=TransMembrane:1 (o6-25i);
DPMN_079935	hypothetical protein	ID=DPMN_079935-T1;Parent=DPMN_079935;product=hypothetical protein;
DPMN_079946	hypothetical protein	ID=DPMN_079946-T1;Parent=DPMN_079946;product=hypothetical protein;
DPMN_079949	hypothetical protein	ID=DPMN_079949-T1;Parent=DPMN_079949;product=hypothetical protein;note=TransMembrane:4 (i12-30o50-68i80-97o103-121i);
DPMN_079972	hypothetical protein	ID=DPMN_079972-T1;Parent=DPMN_079972;product=hypothetical protein;
DPMN_079977	hypothetical protein	ID=DPMN_079977-T1;Parent=DPMN_079977;product=hypothetical protein;
DPMN_079988	hypothetical protein	ID=DPMN_079988-T1;Parent=DPMN_079988;product=hypothetical protein;note=TransMembrane:2 (i12-31o37-57i);
DPMN_079996	hypothetical protein	ID=DPMN_079996-T1;Parent=DPMN_079996;product=hypothetical protein;note=TransMembrane:1 (o20-44i);
DPMN_079997	hypothetical protein	ID=DPMN_079997-T1;Parent=DPMN_079997;product=hypothetical protein;note=TransMembrane:1 (n6-21c26/27o334-358i);SECRETED:SignalP(1-26);
DPMN_080008	hypothetical protein	ID=DPMN_080008-T1;Parent=DPMN_080008;product=hypothetical protein;DBxref=PFAM:PF03645;note=EggNog:ENOG410VMHU;COG:N;
DPMN_080086	hypothetical protein	ID=DPMN_080086-T1;Parent=DPMN_080086;product=hypothetical protein;
DPMN_080092	hypothetical protein	ID=DPMN_080092-T1;Parent=DPMN_080092;product=hypothetical protein;note=TransMembrane:1 (i27-52o);
DPMN_080096	hypothetical protein	ID=DPMN_080096-T1;Parent=DPMN_080096;product=hypothetical protein;note=EggNog:ENOG410VMVN;
DPMN_080104	hypothetical protein	ID=DPMN_080104-T1;Parent=DPMN_080104;product=hypothetical protein;
DPMN_080108	hypothetical protein	ID=DPMN_080108-T1;Parent=DPMN_080108;product=hypothetical protein;
DPMN_080111	hypothetical protein	ID=DPMN_080111-T1;Parent=DPMN_080111;product=hypothetical protein;
DPMN_080129	hypothetical protein	ID=DPMN_080129-T1;Parent=DPMN_080129;product=hypothetical protein;
DPMN_080136	hypothetical protein	ID=DPMN_080136-T1;Parent=DPMN_080136;product=hypothetical protein;
DPMN_080139	hypothetical protein	ID=DPMN_080139-T1;Parent=DPMN_080139;product=hypothetical protein;
DPMN_080169	hypothetical protein	ID=DPMN_080169-T1;Parent=DPMN_080169;product=hypothetical protein;DBxref=PFAM:PF00595;
DPMN_080185	hypothetical protein	ID=DPMN_080185-T1;Parent=DPMN_080185;product=hypothetical protein;DBxref=PFAM:PF03281;note=EggNog:ENOG41KOG3963;COG:O;
DPMN_080208	hypothetical protein	ID=DPMN_080208-T1;Parent=DPMN_080208;product=hypothetical protein;DBxref=PFAM:PF03281;note=EggNog:ENOG41KOG3963;COG:O;
DPMN_080219	hypothetical protein	ID=DPMN_080219-T1;Parent=DPMN_080219;product=hypothetical protein;DBxref=PFAM:PF05434;note=TransMembrane:1 (n13-24c29/30o104-126i);SECRETED:SignalP(1-29);EggNog:ENOG4103772;COG:S;
DPMN_080255	hypothetical protein	ID=DPMN_080255-T1;Parent=DPMN_080255;product=hypothetical protein;DBxref=PFAM:PF00059;note=SECRETED:SignalP(1-21);
DPMN_080338	hypothetical protein	ID=DPMN_080338-T1;Parent=DPMN_080338;product=hypothetical protein;
DPMN_080341	hypothetical protein	ID=DPMN_080341-T1;Parent=DPMN_080341;product=hypothetical protein;
DPMN_080347	hypothetical protein	ID=DPMN_080347-T1;Parent=DPMN_080347;product=hypothetical protein;
DPMN_080353	hypothetical protein	ID=DPMN_080353-T1;Parent=DPMN_080353;product=hypothetical protein;
DPMN_080363	hypothetical protein	ID=DPMN_080363-T1;Parent=DPMN_080363;product=hypothetical protein;note=TransMembrane:2 (i30-48o54-73i);EggNog:ENOG410J8NH;
DPMN_080374	hypothetical protein	ID=DPMN_080374-T1;Parent=DPMN_080374;product=hypothetical protein;
DPMN_080389	hypothetical protein	ID=DPMN_080389-T1;Parent=DPMN_080389;product=hypothetical protein;
DPMN_080413	hypothetical protein	ID=DPMN_080413-T1;Parent=DPMN_080413;product=hypothetical protein;note=TransMembrane:1 (o55-74i);
DPMN_080434	hypothetical protein	ID=DPMN_080434-T1;Parent=DPMN_080434;product=hypothetical protein;
DPMN_080436	hypothetical protein	ID=DPMN_080436-T1;Parent=DPMN_080436;product=hypothetical protein;
DPMN_080438	hypothetical protein	ID=DPMN_080438-T1;Parent=DPMN_080438;product=hypothetical protein;
DPMN_080496	hypothetical protein	ID=DPMN_080496-T1;Parent=DPMN_080496;product=hypothetical protein;
DPMN_080499	hypothetical protein	ID=DPMN_080499-T1;Parent=DPMN_080499;product=hypothetical protein;note=TransMembrane:4 (i7-26o32-52i64-84o90-112i);
DPMN_080515	hypothetical protein	ID=DPMN_080515-T1;Parent=DPMN_080515;product=hypothetical protein;
DPMN_080563	hypothetical protein	ID=DPMN_080563-T1;Parent=DPMN_080563;product=hypothetical protein;
DPMN_080565	hypothetical protein	ID=DPMN_080565-T1;Parent=DPMN_080565;product=hypothetical protein;
DPMN_080571	hypothetical protein	ID=DPMN_080571-T1;Parent=DPMN_080571;product=hypothetical protein;
DPMN_080604	hypothetical protein	ID=DPMN_080604-T1;Parent=DPMN_080604;product=hypothetical protein;
DPMN_080615	hypothetical protein	ID=DPMN_080615-T1;Parent=DPMN_080615;product=hypothetical protein;
DPMN_080636	hypothetical protein	ID=DPMN_080636-T1;Parent=DPMN_080636;product=hypothetical protein;
DPMN_080648	hypothetical protein	ID=DPMN_080648-T1;Parent=DPMN_080648;product=hypothetical protein;
DPMN_080654	hypothetical protein	ID=DPMN_080654-T1;Parent=DPMN_080654;product=hypothetical protein;
DPMN_080663	hypothetical protein	ID=DPMN_080663-T1;Parent=DPMN_080663;product=hypothetical protein;
DPMN_080670	hypothetical protein	ID=DPMN_080670-T1;Parent=DPMN_080670;product=hypothetical protein;
DPMN_080673	hypothetical protein	ID=DPMN_080673-T1;Parent=DPMN_080673;product=hypothetical protein;
DPMN_080676	hypothetical protein	ID=DPMN_080676-T1;Parent=DPMN_080676;product=hypothetical protein;
DPMN_080678	hypothetical protein	ID=DPMN_080678-T1;Parent=DPMN_080678;product=hypothetical protein;note=EggNog:ENOG410V7JT;
DPMN_080679	hypothetical protein	ID=DPMN_080679-T1;Parent=DPMN_080679;product=hypothetical protein;note=EggNog:ENOG410NANI;
DPMN_080686	hypothetical protein	ID=DPMN_080686-T1;Parent=DPMN_080686;product=hypothetical protein;
DPMN_080691	hypothetical protein	ID=DPMN_080691-T1;Parent=DPMN_080691;product=hypothetical protein;
DPMN_080692	hypothetical protein	ID=DPMN_080692-T1;Parent=DPMN_080692;product=hypothetical protein;DBxref=PFAM:PF00002;PFAM:PF01825;PFAM:PF16489;note=MEROPS:MER0126380;TransMembrane:7 (o297-323i335-353o378-397i409-430o450-470i491-513o519- 542i);EggNog:ENOG410VBY8;COG:T;
DPMN_080790	hypothetical protein	ID=DPMN_080790-T1;Parent=DPMN_080790;product=hypothetical protein;
DPMN_080819	hypothetical protein	ID=DPMN_080819-T1;Parent=DPMN_080819;product=hypothetical protein;
DPMN_080823	hypothetical protein	ID=DPMN_080823-T1;Parent=DPMN_080823;product=hypothetical protein;
DPMN_195010	hypothetical protein	ID=DPMN_195010-T1;Parent=DPMN_195010;product=hypothetical protein;
DPMN_080862	hypothetical protein	ID=DPMN_080862-T1;Parent=DPMN_080862;product=hypothetical protein;
DPMN_080874	hypothetical protein	ID=DPMN_080874-T1;Parent=DPMN_080874;product=hypothetical protein;
DPMN_080915	hypothetical protein	ID=DPMN_080915-T1;Parent=DPMN_080915;product=hypothetical protein;note=TransMembrane:8 (n3-10c17/18o41-64i85-108o114-131i136-155o175-197i217- 240o246-263i268-287o);
DPMN_080917	hypothetical protein	ID=DPMN_080917-T1;Parent=DPMN_080917;product=hypothetical protein;
DPMN_080928	hypothetical protein	ID=DPMN_080928-T1;Parent=DPMN_080928;product=hypothetical protein;note=TransMembrane:1 (n4-14c18/19o28-47i);
DPMN_080945	hypothetical protein	ID=DPMN_080945-T1;Parent=DPMN_080945;product=hypothetical protein;
DPMN_080970	hypothetical protein	ID=DPMN_080970-T1;Parent=DPMN_080970;product=hypothetical protein;
DPMN_081065	hypothetical protein	ID=DPMN_081065-T1;Parent=DPMN_081065;product=hypothetical protein;
DPMN_081074	hypothetical protein	ID=DPMN_081074-T1;Parent=DPMN_081074;product=hypothetical protein;note=TransMembrane:1 (i78-98o);
DPMN_081075	hypothetical protein	ID=DPMN_081075-T1;Parent=DPMN_081075;product=hypothetical protein;
DPMN_081076	hypothetical protein	ID=DPMN_081076-T1;Parent=DPMN_081076;product=hypothetical protein;
DPMN_081080	hypothetical protein	ID=DPMN_081080-T1;Parent=DPMN_081080;product=hypothetical protein;note=TransMembrane:4 (i7-39o45-68i75-96o102-125i);
DPMN_081081	hypothetical protein	ID=DPMN_081081-T1;Parent=DPMN_081081;product=hypothetical protein;
DPMN_081082	hypothetical protein	ID=DPMN_081082-T1;Parent=DPMN_081082;product=hypothetical protein;note=TransMembrane:5 (o43-65i72-105o111-144i151-173o179-200i);
DPMN_081121	hypothetical protein	ID=DPMN_081121-T1;Parent=DPMN_081121;product=hypothetical protein;
DPMN_081163	hypothetical protein	ID=DPMN_081163-T1;Parent=DPMN_081163;product=hypothetical protein;
DPMN_081168	hypothetical protein	ID=DPMN_081168-T1;Parent=DPMN_081168;product=hypothetical protein;
DPMN_081172	hypothetical protein	ID=DPMN_081172-T1;Parent=DPMN_081172;product=hypothetical protein;
DPMN_081174	hypothetical protein	ID=DPMN_081174-T1;Parent=DPMN_081174;product=hypothetical protein;
DPMN_081197	hypothetical protein	ID=DPMN_081197-T1;Parent=DPMN_081197;product=hypothetical protein;
DPMN_081213	hypothetical protein	ID=DPMN_081213-T1;Parent=DPMN_081213;product=hypothetical protein;
DPMN_081215	hypothetical protein	ID=DPMN_081215-T1;Parent=DPMN_081215;product=hypothetical protein;note=EggNog:ENOG410W0QA;
DPMN_081258	hypothetical protein	ID=DPMN_081258-T1;Parent=DPMN_081258;product=hypothetical protein;
DPMN_081260	hypothetical protein	ID=DPMN_081260-T1;Parent=DPMN_081260;product=hypothetical protein;
DPMN_081263	hypothetical protein	ID=DPMN_081263-T1;Parent=DPMN_081263;product=hypothetical protein;
DPMN_081266	hypothetical protein	ID=DPMN_081266-T1;Parent=DPMN_081266;product=hypothetical protein;
DPMN_081267	hypothetical protein	ID=DPMN_081267-T1;Parent=DPMN_081267;product=hypothetical protein;
DPMN_081268	hypothetical protein	ID=DPMN_081268-T1;Parent=DPMN_081268;product=hypothetical protein;
DPMN_081274	hypothetical protein	ID=DPMN_081274-T1;Parent=DPMN_081274;product=hypothetical protein;
DPMN_081306	hypothetical protein	ID=DPMN_081306-T1;Parent=DPMN_081306;product=hypothetical protein;
DPMN_081363	hypothetical protein	ID=DPMN_081363-T1;Parent=DPMN_081363;product=hypothetical protein;
DPMN_081366	hypothetical protein	ID=DPMN_081366-T1;Parent=DPMN_081366;product=hypothetical protein;note=TransMembrane:3 (o6-23i44-73o95-118i);
DPMN_081423	hypothetical protein	ID=DPMN_081423-T1;Parent=DPMN_081423;product=hypothetical protein;note=EggNog:ENOG410VD12;COG:S;
DPMN_081456	hypothetical protein	ID=DPMN_081456-T1;Parent=DPMN_081456;product=hypothetical protein;
DPMN_081466	hypothetical protein	ID=DPMN_081466-T1;Parent=DPMN_081466;product=hypothetical protein;note=TransMembrane:7 (o15-41i53-86o92-125i132-157o163-188i195-221o227-254i);
DPMN_081471	hypothetical protein	ID=DPMN_081471-T1;Parent=DPMN_081471;product=hypothetical protein;note=TransMembrane:1 (i12-33o);
DPMN_081492	hypothetical protein	ID=DPMN_081492-T1;Parent=DPMN_081492;product=hypothetical protein;note=TransMembrane:11 (i21-41o47-66i78-111o123-156i168-201o207-231i243-261o267- 285i292-313o319-338i359-383o);
DPMN_081524	hypothetical protein	ID=DPMN_081524-T1;Parent=DPMN_081524;product=hypothetical protein;
DPMN_081526	hypothetical protein	ID=DPMN_081526-T1;Parent=DPMN_081526;product=hypothetical protein;
DPMN_081539	hypothetical protein	ID=DPMN_081539-T1;Parent=DPMN_081539;product=hypothetical protein;note=TransMembrane:2 (o107-130i151-175o);
DPMN_081541	hypothetical protein	ID=DPMN_081541-T1;Parent=DPMN_081541;product=hypothetical protein;
DPMN_081572	hypothetical protein	ID=DPMN_081572-T1;Parent=DPMN_081572;product=hypothetical protein;
DPMN_081585	hypothetical protein	ID=DPMN_081585-T1;Parent=DPMN_081585;product=hypothetical protein;
DPMN_081618	hypothetical protein	ID=DPMN_081618-T1;Parent=DPMN_081618;product=hypothetical protein;
DPMN_081619	hypothetical protein	ID=DPMN_081619-T1;Parent=DPMN_081619;product=hypothetical protein;
DPMN_081694	hypothetical protein	ID=DPMN_081694-T1;Parent=DPMN_081694;product=hypothetical protein;
DPMN_081712	hypothetical protein	ID=DPMN_081712-T1;Parent=DPMN_081712;product=hypothetical protein;
DPMN_081724	hypothetical protein	ID=DPMN_081724-T1;Parent=DPMN_081724;product=hypothetical protein;note=TransMembrane:2 (n3-21c25/26o35-55i62-84o);
DPMN_081726	hypothetical protein	ID=DPMN_081726-T1;Parent=DPMN_081726;product=hypothetical protein;
DPMN_081729	hypothetical protein	ID=DPMN_081729-T1;Parent=DPMN_081729;product=hypothetical protein;
DPMN_081731	hypothetical protein	ID=DPMN_081731-T1;Parent=DPMN_081731;product=hypothetical protein;
DPMN_081736	hypothetical protein	ID=DPMN_081736-T1;Parent=DPMN_081736;product=hypothetical protein;DBxref=PFAM:PF13873;
DPMN_081738	hypothetical protein	ID=DPMN_081738-T1;Parent=DPMN_081738;product=hypothetical protein;
DPMN_081740	hypothetical protein	ID=DPMN_081740-T1;Parent=DPMN_081740;product=hypothetical protein;
DPMN_081750	hypothetical protein	ID=DPMN_081750-T1;Parent=DPMN_081750;product=hypothetical protein;note=EggNog:ENOG410382J;COG:S;
DPMN_081808	hypothetical protein	ID=DPMN_081808-T1;Parent=DPMN_081808;product=hypothetical protein;
DPMN_081866	hypothetical protein	ID=DPMN_081866-T1;Parent=DPMN_081866;product=hypothetical protein;
DPMN_081890	hypothetical protein	ID=DPMN_081890-T1;Parent=DPMN_081890;product=hypothetical protein;
DPMN_081893	hypothetical protein	ID=DPMN_081893-T1;Parent=DPMN_081893;product=hypothetical protein;
DPMN_081901	hypothetical protein	ID=DPMN_081901-T1;Parent=DPMN_081901;product=hypothetical protein;
DPMN_081912	hypothetical protein	ID=DPMN_081912-T1;Parent=DPMN_081912;product=hypothetical protein;
DPMN_081914	hypothetical protein	ID=DPMN_081914-T1;Parent=DPMN_081914;product=hypothetical protein;
DPMN_081935	hypothetical protein	ID=DPMN_081935-T1;Parent=DPMN_081935;product=hypothetical protein;
DPMN_081960	hypothetical protein	ID=DPMN_081960-T1;Parent=DPMN_081960;product=hypothetical protein;
DPMN_081967	hypothetical protein	ID=DPMN_081967-T1;Parent=DPMN_081967;product=hypothetical protein;
DPMN_082025	hypothetical protein	ID=DPMN_082025-T1;Parent=DPMN_082025;product=hypothetical protein;DBxref=PFAM:PF00144;note=MEROPS:MER0026262;SECRETED:SignalP(1-18);EggNog:ENOG4113UWS;COG:V;
DPMN_082034	hypothetical protein	ID=DPMN_082034-T1;Parent=DPMN_082034;product=hypothetical protein;
DPMN_082042	hypothetical protein	ID=DPMN_082042-T1;Parent=DPMN_082042;product=hypothetical protein;note=TransMembrane:1 (i109-134o);
DPMN_082052	hypothetical protein	ID=DPMN_082052-T1;Parent=DPMN_082052;product=hypothetical protein;
DPMN_082062	hypothetical protein	ID=DPMN_082062-T1;Parent=DPMN_082062;product=hypothetical protein;
DPMN_082076	hypothetical protein	ID=DPMN_082076-T1;Parent=DPMN_082076;product=hypothetical protein;
DPMN_082175	hypothetical protein	ID=DPMN_082175-T1;Parent=DPMN_082175;product=hypothetical protein;
DPMN_082176	hypothetical protein	ID=DPMN_082176-T1;Parent=DPMN_082176;product=hypothetical protein;
DPMN_082200	hypothetical protein	ID=DPMN_082200-T1;Parent=DPMN_082200;product=hypothetical protein;DBxref=PFAM:PF00096;PFAM:PF12874;PFAM:PF13894;
DPMN_082212	hypothetical protein	ID=DPMN_082212-T1;Parent=DPMN_082212;product=hypothetical protein;
DPMN_082216	hypothetical protein	ID=DPMN_082216-T1;Parent=DPMN_082216;product=hypothetical protein;
DPMN_082231	hypothetical protein	ID=DPMN_082231-T1;Parent=DPMN_082231;product=hypothetical protein;note=SECRETED:SignalP(1-20);
DPMN_082247	hypothetical protein	ID=DPMN_082247-T1;Parent=DPMN_082247;product=hypothetical protein;DBxref=PFAM:PF16026;
DPMN_082270	hypothetical protein	ID=DPMN_082270-T1;Parent=DPMN_082270;product=hypothetical protein;
DPMN_082276	hypothetical protein	ID=DPMN_082276-T1;Parent=DPMN_082276;product=hypothetical protein;DBxref=PFAM:PF16026;
DPMN_082315	hypothetical protein	ID=DPMN_082315-T1;Parent=DPMN_082315;product=hypothetical protein;
DPMN_082318	hypothetical protein	ID=DPMN_082318-T1;Parent=DPMN_082318;product=hypothetical protein;note=TransMembrane:2 (i21-42o48-70i);
DPMN_082393	hypothetical protein	ID=DPMN_082393-T1;Parent=DPMN_082393;product=hypothetical protein;note=EggNog:ENOG410W0QA;
DPMN_082432	hypothetical protein	ID=DPMN_082432-T1;Parent=DPMN_082432;product=hypothetical protein;
DPMN_082520	hypothetical protein	ID=DPMN_082520-T1;Parent=DPMN_082520;product=hypothetical protein;DBxref=PFAM:PF05225;
DPMN_082525	hypothetical protein	ID=DPMN_082525-T1;Parent=DPMN_082525;product=hypothetical protein;
DPMN_082526	hypothetical protein	ID=DPMN_082526-T1;Parent=DPMN_082526;product=hypothetical protein;
DPMN_082532	hypothetical protein	ID=DPMN_082532-T1;Parent=DPMN_082532;product=hypothetical protein;note=TransMembrane:8 (i12-37o43-68i75-100o106-131i138-156o162-188i195-219o225- 258i);
DPMN_082536	hypothetical protein	ID=DPMN_082536-T1;Parent=DPMN_082536;product=hypothetical protein;
DPMN_082558	hypothetical protein	ID=DPMN_082558-T1;Parent=DPMN_082558;product=hypothetical protein;
DPMN_082598	hypothetical protein	ID=DPMN_082598-T1;Parent=DPMN_082598;product=hypothetical protein;
DPMN_082602	hypothetical protein	ID=DPMN_082602-T1;Parent=DPMN_082602;product=hypothetical protein;
DPMN_082605	hypothetical protein	ID=DPMN_082605-T1;Parent=DPMN_082605;product=hypothetical protein;
DPMN_082622	hypothetical protein	ID=DPMN_082622-T1;Parent=DPMN_082622;product=hypothetical protein;note=EggNog:ENOG410VRBW;
DPMN_082643	hypothetical protein	ID=DPMN_082643-T1;Parent=DPMN_082643;product=hypothetical protein;
DPMN_082658	hypothetical protein	ID=DPMN_082658-T1;Parent=DPMN_082658;product=hypothetical protein;note=TransMembrane:2 (n2-7c25/26o49-82i89-122o);
DPMN_082682	hypothetical protein	ID=DPMN_082682-T1;Parent=DPMN_082682;product=hypothetical protein;note=TransMembrane:1 (n49-62c80/81o104-126i);
DPMN_082688	hypothetical protein	ID=DPMN_082688-T1;Parent=DPMN_082688;product=hypothetical protein;
DPMN_082697	hypothetical protein	ID=DPMN_082697-T1;Parent=DPMN_082697;product=hypothetical protein;
DPMN_082722	hypothetical protein	ID=DPMN_082722-T1;Parent=DPMN_082722;product=hypothetical protein;
DPMN_082725	hypothetical protein	ID=DPMN_082725-T1;Parent=DPMN_082725;product=hypothetical protein;
DPMN_082777	hypothetical protein	ID=DPMN_082777-T1;Parent=DPMN_082777;product=hypothetical protein;
DPMN_082830	hypothetical protein	ID=DPMN_082830-T1;Parent=DPMN_082830;product=hypothetical protein;
DPMN_082854	hypothetical protein	ID=DPMN_082854-T1;Parent=DPMN_082854;product=hypothetical protein;
DPMN_082893	hypothetical protein	ID=DPMN_082893-T1;Parent=DPMN_082893;product=hypothetical protein;
DPMN_082934	hypothetical protein	ID=DPMN_082934-T1;Parent=DPMN_082934;product=hypothetical protein;note=SECRETED:SignalP(1-26);
DPMN_082957	hypothetical protein	ID=DPMN_082957-T1;Parent=DPMN_082957;product=hypothetical protein;note=SECRETED:SignalP(1-32);
DPMN_082973	hypothetical protein	ID=DPMN_082973-T1;Parent=DPMN_082973;product=hypothetical protein;
DPMN_082983	hypothetical protein	ID=DPMN_082983-T1;Parent=DPMN_082983;product=hypothetical protein;DBxref=PFAM:PF13833;note=EggNog:ENOG410VZXT;COG:S;
DPMN_083053	hypothetical protein	ID=DPMN_083053-T1;Parent=DPMN_083053;product=hypothetical protein;
DPMN_083230	hypothetical protein	ID=DPMN_083230-T1;Parent=DPMN_083230;product=hypothetical protein;
DPMN_083232	hypothetical protein	ID=DPMN_083232-T1;Parent=DPMN_083232;product=hypothetical protein;
DPMN_083242	hypothetical protein	ID=DPMN_083242-T1;Parent=DPMN_083242;product=hypothetical protein;
DPMN_083246	hypothetical protein	ID=DPMN_083246-T1;Parent=DPMN_083246;product=hypothetical protein;
DPMN_083260	hypothetical protein	ID=DPMN_083260-T1;Parent=DPMN_083260;product=hypothetical protein;
DPMN_083285	hypothetical protein	ID=DPMN_083285-T1;Parent=DPMN_083285;product=hypothetical protein;
DPMN_083288	hypothetical protein	ID=DPMN_083288-T1;Parent=DPMN_083288;product=hypothetical protein;
DPMN_083289	hypothetical protein	ID=DPMN_083289-T1;Parent=DPMN_083289;product=hypothetical protein;DBxref=PFAM:PF09612;note=TransMembrane:1 (o17-36i);EggNog:ENOG410VQH0;COG:S;
DPMN_083291	hypothetical protein	ID=DPMN_083291-T1;Parent=DPMN_083291;product=hypothetical protein;note=TransMembrane:2 (i83-99o105-122i);
DPMN_083296	hypothetical protein	ID=DPMN_083296-T1;Parent=DPMN_083296;product=hypothetical protein;note=EggNog:ENOG410VKHI;COG:B;D;
DPMN_083299	hypothetical protein	ID=DPMN_083299-T1;Parent=DPMN_083299;product=hypothetical protein;
DPMN_083304	hypothetical protein	ID=DPMN_083304-T1;Parent=DPMN_083304;product=hypothetical protein;
DPMN_083305	hypothetical protein	ID=DPMN_083305-T1;Parent=DPMN_083305;product=hypothetical protein;
DPMN_083307	hypothetical protein	ID=DPMN_083307-T1;Parent=DPMN_083307;product=hypothetical protein;
DPMN_083308	hypothetical protein	ID=DPMN_083308-T1;Parent=DPMN_083308;product=hypothetical protein;
DPMN_083309	hypothetical protein	ID=DPMN_083309-T1;Parent=DPMN_083309;product=hypothetical protein;
DPMN_083316	hypothetical protein	ID=DPMN_083316-T1;Parent=DPMN_083316;product=hypothetical protein;
DPMN_083318	hypothetical protein	ID=DPMN_083318-T1;Parent=DPMN_083318;product=hypothetical protein;
DPMN_083346	hypothetical protein	ID=DPMN_083346-T1;Parent=DPMN_083346;product=hypothetical protein;DBxref=PFAM:PF00050;PFAM:PF07648;note=MEROPS:MER0036635;SECRETED:SignalP(1-29);
DPMN_083365	hypothetical protein	ID=DPMN_083365-T1;Parent=DPMN_083365;product=hypothetical protein;DBxref=PFAM:PF00050;PFAM:PF07648;note=MEROPS:MER0036617;TransMembrane:1 (i39-56o);
DPMN_083388	hypothetical protein	ID=DPMN_083388-T1;Parent=DPMN_083388;product=hypothetical protein;note=TransMembrane:4 (i12-38o50-83i90-116o122-143i);
DPMN_083396	hypothetical protein	ID=DPMN_083396-T1;Parent=DPMN_083396;product=hypothetical protein;
DPMN_083400	hypothetical protein	ID=DPMN_083400-T1;Parent=DPMN_083400;product=hypothetical protein;
DPMN_083525	hypothetical protein	ID=DPMN_083525-T1;Parent=DPMN_083525;product=hypothetical protein;
DPMN_083539	hypothetical protein	ID=DPMN_083539-T1;Parent=DPMN_083539;product=hypothetical protein;
DPMN_083593	hypothetical protein	ID=DPMN_083593-T1;Parent=DPMN_083593;product=hypothetical protein;
DPMN_083606	hypothetical protein	ID=DPMN_083606-T1;Parent=DPMN_083606;product=hypothetical protein;
DPMN_083607	hypothetical protein	ID=DPMN_083607-T1;Parent=DPMN_083607;product=hypothetical protein;
DPMN_083608	hypothetical protein	ID=DPMN_083608-T1;Parent=DPMN_083608;product=hypothetical protein;
DPMN_083618	hypothetical protein	ID=DPMN_083618-T1;Parent=DPMN_083618;product=hypothetical protein;note=TransMembrane:2 (i305-327o333-356i);
DPMN_083641	hypothetical protein	ID=DPMN_083641-T1;Parent=DPMN_083641;product=hypothetical protein;
DPMN_083649	hypothetical protein	ID=DPMN_083649-T1;Parent=DPMN_083649;product=hypothetical protein;
DPMN_083664	hypothetical protein	ID=DPMN_083664-T1;Parent=DPMN_083664;product=hypothetical protein;
DPMN_083701	hypothetical protein	ID=DPMN_083701-T1;Parent=DPMN_083701;product=hypothetical protein;
DPMN_083716	hypothetical protein	ID=DPMN_083716-T1;Parent=DPMN_083716;product=hypothetical protein;
DPMN_083785	hypothetical protein	ID=DPMN_083785-T1;Parent=DPMN_083785;product=hypothetical protein;
DPMN_083803	hypothetical protein	ID=DPMN_083803-T1;Parent=DPMN_083803;product=hypothetical protein;
DPMN_083805	hypothetical protein	ID=DPMN_083805-T1;Parent=DPMN_083805;product=hypothetical protein;note=TransMembrane:3 (n3-14c22/23o46-69i89-112o118-136i);SECRETED:SignalP(1-18);
DPMN_083814	hypothetical protein	ID=DPMN_083814-T1;Parent=DPMN_083814;product=hypothetical protein;
DPMN_083880	hypothetical protein	ID=DPMN_083880-T1;Parent=DPMN_083880;product=hypothetical protein;DBxref=PFAM:PF02002;PFAM:PF11521;note=BUSCO:EOG091G0D8N;EggNog:ENOG41034F8;COG:K;
DPMN_083923	hypothetical protein	ID=DPMN_083923-T1;Parent=DPMN_083923;product=hypothetical protein;
DPMN_083939	hypothetical protein	ID=DPMN_083939-T1;Parent=DPMN_083939;product=hypothetical protein;note=TransMembrane:2 (i222-243o249-271i);
DPMN_083953	hypothetical protein	ID=DPMN_083953-T1;Parent=DPMN_083953;product=hypothetical protein;note=EggNog:ENOG410VV2U;
DPMN_083984	hypothetical protein	ID=DPMN_083984-T1;Parent=DPMN_083984;product=hypothetical protein;
DPMN_084045	hypothetical protein	ID=DPMN_084045-T1;Parent=DPMN_084045;product=hypothetical protein;
DPMN_084076	hypothetical protein	ID=DPMN_084076-T1;Parent=DPMN_084076;product=hypothetical protein;note=TransMembrane:1 (i27-51o);
DPMN_084089	hypothetical protein	ID=DPMN_084089-T1;Parent=DPMN_084089;product=hypothetical protein;note=TransMembrane:4 (o47-66i78-98o110-128i140-160o);EggNog:ENOG410VK2S;
DPMN_084111	hypothetical protein	ID=DPMN_084111-T1;Parent=DPMN_084111;product=hypothetical protein;
DPMN_084186	hypothetical protein	ID=DPMN_084186-T1;Parent=DPMN_084186;product=hypothetical protein;
DPMN_084215	hypothetical protein	ID=DPMN_084215-T1;Parent=DPMN_084215;product=hypothetical protein;
DPMN_084243	hypothetical protein	ID=DPMN_084243-T1;Parent=DPMN_084243;product=hypothetical protein;
DPMN_084250	hypothetical protein	ID=DPMN_084250-T1;Parent=DPMN_084250;product=hypothetical protein;
DPMN_084254	hypothetical protein	ID=DPMN_084254-T1;Parent=DPMN_084254;product=hypothetical protein;
DPMN_084255	hypothetical protein	ID=DPMN_084255-T1;Parent=DPMN_084255;product=hypothetical protein;
DPMN_084257	hypothetical protein	ID=DPMN_084257-T1;Parent=DPMN_084257;product=hypothetical protein;note=TransMembrane:2 (i12-34o54-76i);
DPMN_084258	hypothetical protein	ID=DPMN_084258-T1;Parent=DPMN_084258;product=hypothetical protein;note=TransMembrane:1 (o20-41i);
DPMN_084260	hypothetical protein	ID=DPMN_084260-T1;Parent=DPMN_084260;product=hypothetical protein;note=TransMembrane:2 (i295-316o322-347i);
DPMN_084262	hypothetical protein	ID=DPMN_084262-T1;Parent=DPMN_084262;product=hypothetical protein;DBxref=PFAM:PF02892;
DPMN_084278	hypothetical protein	ID=DPMN_084278-T1;Parent=DPMN_084278;product=hypothetical protein;
DPMN_084287	hypothetical protein	ID=DPMN_084287-T1;Parent=DPMN_084287;product=hypothetical protein;
DPMN_084289	hypothetical protein	ID=DPMN_084289-T1;Parent=DPMN_084289;product=hypothetical protein;
DPMN_084308	hypothetical protein	ID=DPMN_084308-T1;Parent=DPMN_084308;product=hypothetical protein;
DPMN_084309	hypothetical protein	ID=DPMN_084309-T1;Parent=DPMN_084309;product=hypothetical protein;
DPMN_084318	hypothetical protein	ID=DPMN_084318-T1;Parent=DPMN_084318;product=hypothetical protein;DBxref=PFAM:PF00076;note=EggNog:ENOG41034CY;COG:A;
DPMN_084405	hypothetical protein	ID=DPMN_084405-T1;Parent=DPMN_084405;product=hypothetical protein;
DPMN_084429	hypothetical protein	ID=DPMN_084429-T1;Parent=DPMN_084429;product=hypothetical protein;
DPMN_084551	hypothetical protein	ID=DPMN_084551-T1;Parent=DPMN_084551;product=hypothetical protein;
DPMN_084588	hypothetical protein	ID=DPMN_084588-T1;Parent=DPMN_084588;product=hypothetical protein;note=EggNog:ENOG410VFA0;
DPMN_084604	hypothetical protein	ID=DPMN_084604-T1;Parent=DPMN_084604;product=hypothetical protein;
DPMN_084617	hypothetical protein	ID=DPMN_084617-T1;Parent=DPMN_084617;product=hypothetical protein;
DPMN_084623	hypothetical protein	ID=DPMN_084623-T1;Parent=DPMN_084623;product=hypothetical protein;DBxref=PFAM:PF00096;
DPMN_084635	hypothetical protein	ID=DPMN_084635-T1;Parent=DPMN_084635;product=hypothetical protein;DBxref=PFAM:PF00310;PFAM:PF01493;PFAM:PF01645;PFAM:PF04898;note=MEROPS:MER1054487;EggNog:ENOG410V66P;COG:E;
DPMN_084831	hypothetical protein	ID=DPMN_084831-T1;Parent=DPMN_084831;product=hypothetical protein;
DPMN_084869	hypothetical protein	ID=DPMN_084869-T1;Parent=DPMN_084869;product=hypothetical protein;DBxref=PFAM:PF00014;PFAM:PF00093;note=MEROPS:MER0029076;EggNog:ENOG410WHM0;COG:V;W;
DPMN_085067	hypothetical protein	ID=DPMN_085067-T1;Parent=DPMN_085067;product=hypothetical protein;
DPMN_085074	hypothetical protein	ID=DPMN_085074-T1;Parent=DPMN_085074;product=hypothetical protein;
DPMN_085142	hypothetical protein	ID=DPMN_085142-T1;Parent=DPMN_085142;product=hypothetical protein;DBxref=PFAM:PF00452;note=TransMembrane:1 (o953-975i);
DPMN_085165	hypothetical protein	ID=DPMN_085165-T1;Parent=DPMN_085165;product=hypothetical protein;
DPMN_085170	hypothetical protein	ID=DPMN_085170-T1;Parent=DPMN_085170;product=hypothetical protein;
DPMN_085180	hypothetical protein	ID=DPMN_085180-T1;Parent=DPMN_085180;product=hypothetical protein;DBxref=PFAM:PF00057;note=TransMembrane:1 (n5-16c21/22o597-620i);SECRETED:SignalP(1-26);EggNog:ENOG410UM7P;COG:W;
DPMN_085228	hypothetical protein	ID=DPMN_085228-T1;Parent=DPMN_085228;product=hypothetical protein;
DPMN_085230	hypothetical protein	ID=DPMN_085230-T1;Parent=DPMN_085230;product=hypothetical protein;
DPMN_085234	hypothetical protein	ID=DPMN_085234-T1;Parent=DPMN_085234;product=hypothetical protein;DBxref=PFAM:PF01026;note=EggNog:ENOG41KOG3020;COG:L;
DPMN_085236	hypothetical protein	ID=DPMN_085236-T1;Parent=DPMN_085236;product=hypothetical protein;
DPMN_085263	hypothetical protein	ID=DPMN_085263-T1;Parent=DPMN_085263;product=hypothetical protein;
DPMN_085265	hypothetical protein	ID=DPMN_085265-T1;Parent=DPMN_085265;product=hypothetical protein;DBxref=PFAM:PF00665;note=EggNog:ENOG41KOG0017;COG:C;
DPMN_085267	hypothetical protein	ID=DPMN_085267-T1;Parent=DPMN_085267;product=hypothetical protein;DBxref=PFAM:PF02338;note=EggNog:ENOG411EKMC;COG:O;T;
DPMN_085275	hypothetical protein	ID=DPMN_085275-T1;Parent=DPMN_085275;product=hypothetical protein;DBxref=PFAM:PF00057;note=TransMembrane:1 (n2-11c16/17o330-353i);SECRETED:SignalP(1-16);
DPMN_085340	hypothetical protein	ID=DPMN_085340-T1;Parent=DPMN_085340;product=hypothetical protein;note=SECRETED:SignalP(1-23);
DPMN_085366	hypothetical protein	ID=DPMN_085366-T1;Parent=DPMN_085366;product=hypothetical protein;
DPMN_085400	hypothetical protein	ID=DPMN_085400-T1;Parent=DPMN_085400;product=hypothetical protein;
DPMN_085408	hypothetical protein	ID=DPMN_085408-T1;Parent=DPMN_085408;product=hypothetical protein;
DPMN_085426	hypothetical protein	ID=DPMN_085426-T1;Parent=DPMN_085426;product=hypothetical protein;
DPMN_085460	hypothetical protein	ID=DPMN_085460-T1;Parent=DPMN_085460;product=hypothetical protein;
DPMN_085471	hypothetical protein	ID=DPMN_085471-T1;Parent=DPMN_085471;product=hypothetical protein;
DPMN_085476	hypothetical protein	ID=DPMN_085476-T1;Parent=DPMN_085476;product=hypothetical protein;DBxref=PFAM:PF00106;PFAM:PF08659;PFAM:PF13561;note=EggNog:ENOG41034YC;COG:Q;
DPMN_085488	hypothetical protein	ID=DPMN_085488-T1;Parent=DPMN_085488;product=hypothetical protein;
DPMN_085492	hypothetical protein	ID=DPMN_085492-T1;Parent=DPMN_085492;product=hypothetical protein;
DPMN_085494	hypothetical protein	ID=DPMN_085494-T1;Parent=DPMN_085494;product=hypothetical protein;
DPMN_085495	hypothetical protein	ID=DPMN_085495-T1;Parent=DPMN_085495;product=hypothetical protein;
DPMN_085498	hypothetical protein	ID=DPMN_085498-T1;Parent=DPMN_085498;product=hypothetical protein;
DPMN_085499	hypothetical protein	ID=DPMN_085499-T1;Parent=DPMN_085499;product=hypothetical protein;note=TransMembrane:1 (i12-29o);
DPMN_085501	hypothetical protein	ID=DPMN_085501-T1;Parent=DPMN_085501;product=hypothetical protein;
DPMN_085505	hypothetical protein	ID=DPMN_085505-T1;Parent=DPMN_085505;product=hypothetical protein;
DPMN_085507	hypothetical protein	ID=DPMN_085507-T1;Parent=DPMN_085507;product=hypothetical protein;DBxref=PFAM:PF00665;PFAM:PF02338;note=EggNog:ENOG4103HQN;
DPMN_085513	hypothetical protein	ID=DPMN_085513-T1;Parent=DPMN_085513;product=hypothetical protein;
DPMN_085515	hypothetical protein	ID=DPMN_085515-T1;Parent=DPMN_085515;product=hypothetical protein;
DPMN_085518	hypothetical protein	ID=DPMN_085518-T1;Parent=DPMN_085518;product=hypothetical protein;
DPMN_085520	hypothetical protein	ID=DPMN_085520-T1;Parent=DPMN_085520;product=hypothetical protein;
DPMN_085530	hypothetical protein	ID=DPMN_085530-T1;Parent=DPMN_085530;product=hypothetical protein;
DPMN_085535	hypothetical protein	ID=DPMN_085535-T1;Parent=DPMN_085535;product=hypothetical protein;note=SECRETED:SignalP(1-30);
DPMN_085555	hypothetical protein	ID=DPMN_085555-T1;Parent=DPMN_085555;product=hypothetical protein;note=TransMembrane:1 (o340-365i);
DPMN_085579	hypothetical protein	ID=DPMN_085579-T1;Parent=DPMN_085579;product=hypothetical protein;note=EggNog:ENOG410VB39;COG:Q;
DPMN_085580	hypothetical protein	ID=DPMN_085580-T1;Parent=DPMN_085580;product=hypothetical protein;
DPMN_085618	hypothetical protein	ID=DPMN_085618-T1;Parent=DPMN_085618;product=hypothetical protein;note=EggNog:ENOG410VEX5;COG:S;
DPMN_085626	hypothetical protein	ID=DPMN_085626-T1;Parent=DPMN_085626;product=hypothetical protein;note=TransMembrane:2 (i20-45o113-135i);
DPMN_085634	hypothetical protein	ID=DPMN_085634-T1;Parent=DPMN_085634;product=hypothetical protein;
DPMN_085638	hypothetical protein	ID=DPMN_085638-T1;Parent=DPMN_085638;product=hypothetical protein;
DPMN_085643	hypothetical protein	ID=DPMN_085643-T1;Parent=DPMN_085643;product=hypothetical protein;
DPMN_085649	hypothetical protein	ID=DPMN_085649-T1;Parent=DPMN_085649;product=hypothetical protein;
DPMN_085655	hypothetical protein	ID=DPMN_085655-T1;Parent=DPMN_085655;product=hypothetical protein;
DPMN_085658	hypothetical protein	ID=DPMN_085658-T1;Parent=DPMN_085658;product=hypothetical protein;
DPMN_085666	hypothetical protein	ID=DPMN_085666-T1;Parent=DPMN_085666;product=hypothetical protein;
DPMN_085677	hypothetical protein	ID=DPMN_085677-T1;Parent=DPMN_085677;product=hypothetical protein;DBxref=PFAM:PF16739;
DPMN_085680	hypothetical protein	ID=DPMN_085680-T1;Parent=DPMN_085680;product=hypothetical protein;DBxref=PFAM:PF00004;PFAM:PF13401;
DPMN_085714	hypothetical protein	ID=DPMN_085714-T1;Parent=DPMN_085714;product=hypothetical protein;
DPMN_085747	hypothetical protein	ID=DPMN_085747-T1;Parent=DPMN_085747;product=hypothetical protein;
DPMN_085749	hypothetical protein	ID=DPMN_085749-T1;Parent=DPMN_085749;product=hypothetical protein;note=TransMembrane:1 (o32-50i);
DPMN_085807	hypothetical protein	ID=DPMN_085807-T1;Parent=DPMN_085807;product=hypothetical protein;
DPMN_085893	hypothetical protein	ID=DPMN_085893-T1;Parent=DPMN_085893;product=hypothetical protein;
DPMN_085904	hypothetical protein	ID=DPMN_085904-T1;Parent=DPMN_085904;product=hypothetical protein;
DPMN_085908	hypothetical protein	ID=DPMN_085908-T1;Parent=DPMN_085908;product=hypothetical protein;
DPMN_085933	hypothetical protein	ID=DPMN_085933-T1;Parent=DPMN_085933;product=hypothetical protein;
DPMN_085943	hypothetical protein	ID=DPMN_085943-T1;Parent=DPMN_085943;product=hypothetical protein;
DPMN_085945	hypothetical protein	ID=DPMN_085945-T1;Parent=DPMN_085945;product=hypothetical protein;
DPMN_085957	hypothetical protein	ID=DPMN_085957-T1;Parent=DPMN_085957;product=hypothetical protein;
DPMN_085998	hypothetical protein	ID=DPMN_085998-T1;Parent=DPMN_085998;product=hypothetical protein;note=TransMembrane:5 (o87-106i118-144o150-177i184-204o210-230i);
DPMN_086010	hypothetical protein	ID=DPMN_086010-T1;Parent=DPMN_086010;product=hypothetical protein;
DPMN_086031	hypothetical protein	ID=DPMN_086031-T1;Parent=DPMN_086031;product=hypothetical protein;
DPMN_086033	hypothetical protein	ID=DPMN_086033-T1;Parent=DPMN_086033;product=hypothetical protein;
DPMN_086045	hypothetical protein	ID=DPMN_086045-T1;Parent=DPMN_086045;product=hypothetical protein;
DPMN_086061	hypothetical protein	ID=DPMN_086061-T1;Parent=DPMN_086061;product=hypothetical protein;note=SECRETED:SignalP(1-25);
DPMN_086094	hypothetical protein	ID=DPMN_086094-T1;Parent=DPMN_086094;product=hypothetical protein;
DPMN_086119	hypothetical protein	ID=DPMN_086119-T1;Parent=DPMN_086119;product=hypothetical protein;
DPMN_086129	hypothetical protein	ID=DPMN_086129-T1;Parent=DPMN_086129;product=hypothetical protein;DBxref=PFAM:PF00001;note=TransMembrane:7 (o45-66i78-101o121-140i160-180o209-229i265-282o302-325i);EggNog:ENOG41037BM;COG:T;
DPMN_086157	hypothetical protein	ID=DPMN_086157-T1;Parent=DPMN_086157;product=hypothetical protein;
DPMN_086178	hypothetical protein	ID=DPMN_086178-T1;Parent=DPMN_086178;product=hypothetical protein;
DPMN_086185	hypothetical protein	ID=DPMN_086185-T1;Parent=DPMN_086185;product=hypothetical protein;
DPMN_086203	hypothetical protein	ID=DPMN_086203-T1;Parent=DPMN_086203;product=hypothetical protein;
DPMN_086218	hypothetical protein	ID=DPMN_086218-T1;Parent=DPMN_086218;product=hypothetical protein;
DPMN_086232	hypothetical protein	ID=DPMN_086232-T1;Parent=DPMN_086232;product=hypothetical protein;note=TransMembrane:3 (i29-51o63-83i95-118o);
DPMN_086243	hypothetical protein	ID=DPMN_086243-T1;Parent=DPMN_086243;product=hypothetical protein;
DPMN_086271	hypothetical protein	ID=DPMN_086271-T1;Parent=DPMN_086271;product=hypothetical protein;
DPMN_086325	hypothetical protein	ID=DPMN_086325-T1;Parent=DPMN_086325;product=hypothetical protein;
DPMN_086330	hypothetical protein	ID=DPMN_086330-T1;Parent=DPMN_086330;product=hypothetical protein;
DPMN_086331	hypothetical protein	ID=DPMN_086331-T1;Parent=DPMN_086331;product=hypothetical protein;
DPMN_086462	hypothetical protein	ID=DPMN_086462-T1;Parent=DPMN_086462;product=hypothetical protein;
DPMN_086464	hypothetical protein	ID=DPMN_086464-T1;Parent=DPMN_086464;product=hypothetical protein;
DPMN_086496	hypothetical protein	ID=DPMN_086496-T1;Parent=DPMN_086496;product=hypothetical protein;
DPMN_086565	hypothetical protein	ID=DPMN_086565-T1;Parent=DPMN_086565;product=hypothetical protein;
DPMN_086588	hypothetical protein	ID=DPMN_086588-T1;Parent=DPMN_086588;product=hypothetical protein;
DPMN_086598	hypothetical protein	ID=DPMN_086598-T1;Parent=DPMN_086598;product=hypothetical protein;
DPMN_086602	hypothetical protein	ID=DPMN_086602-T1;Parent=DPMN_086602;product=hypothetical protein;
DPMN_086618	hypothetical protein	ID=DPMN_086618-T1;Parent=DPMN_086618;product=hypothetical protein;note=SECRETED:SignalP(1-21);
DPMN_086631	hypothetical protein	ID=DPMN_086631-T1;Parent=DPMN_086631;product=hypothetical protein;DBxref=PFAM:PF01595;note=TransMembrane:4 (o37-64i95-116o122-140i152-174o);EggNog:ENOG410VAP9;COG:P;
DPMN_086747	hypothetical protein	ID=DPMN_086747-T1;Parent=DPMN_086747;product=hypothetical protein;
DPMN_086869	hypothetical protein	ID=DPMN_086869-T1;Parent=DPMN_086869;product=hypothetical protein;
DPMN_086877	hypothetical protein	ID=DPMN_086877-T1;Parent=DPMN_086877;product=hypothetical protein;note=TransMembrane:5 (n9-28c32/33o42-65i72-95o101-125i132-155o161-184i);
DPMN_086880	hypothetical protein	ID=DPMN_086880-T1;Parent=DPMN_086880;product=hypothetical protein;
DPMN_086885	hypothetical protein	ID=DPMN_086885-T1;Parent=DPMN_086885;product=hypothetical protein;
DPMN_086917	hypothetical protein	ID=DPMN_086917-T1;Parent=DPMN_086917;product=hypothetical protein;
DPMN_086919	hypothetical protein	ID=DPMN_086919-T1;Parent=DPMN_086919;product=hypothetical protein;
DPMN_086932	hypothetical protein	ID=DPMN_086932-T1;Parent=DPMN_086932;product=hypothetical protein;
DPMN_086939	hypothetical protein	ID=DPMN_086939-T1;Parent=DPMN_086939;product=hypothetical protein;
DPMN_086946	hypothetical protein	ID=DPMN_086946-T1;Parent=DPMN_086946;product=hypothetical protein;DBxref=PFAM:PF00003;PFAM:PF01094;PFAM:PF07562;note=TransMembrane:7 (n10-20c25/26o578-600i615-635o647-668i689-711o737-756i768- 790o796-816i);SECRETED:SignalP(1-23);EggNog:ENOG410MV1G;COG:T;
DPMN_087015	hypothetical protein	ID=DPMN_087015-T1;Parent=DPMN_087015;product=hypothetical protein;DBxref=PFAM:PF01661;PFAM:PF14519;note=EggNog:ENOG4108SD4;COG:S;
DPMN_087043	hypothetical protein	ID=DPMN_087043-T1;Parent=DPMN_087043;product=hypothetical protein;DBxref=PFAM:PF13676;note=EggNog:ENOG410N279;COG:T;
DPMN_087071	hypothetical protein	ID=DPMN_087071-T1;Parent=DPMN_087071;product=hypothetical protein;DBxref=PFAM:PF00025;PFAM:PF00071;PFAM:PF08477;note=EggNog:ENOG41KOG0395;COG:J;
DPMN_087104	hypothetical protein	ID=DPMN_087104-T1;Parent=DPMN_087104;product=hypothetical protein;note=SECRETED:SignalP(1-19);
DPMN_087131	hypothetical protein	ID=DPMN_087131-T1;Parent=DPMN_087131;product=hypothetical protein;
DPMN_087166	hypothetical protein	ID=DPMN_087166-T1;Parent=DPMN_087166;product=hypothetical protein;
DPMN_087201	hypothetical protein	ID=DPMN_087201-T1;Parent=DPMN_087201;product=hypothetical protein;note=TransMembrane:5 (n3-22c26/27o36-61i68-93o99-125i132-154o160-179i);
DPMN_087216	hypothetical protein	ID=DPMN_087216-T1;Parent=DPMN_087216;product=hypothetical protein;
DPMN_087222	hypothetical protein	ID=DPMN_087222-T1;Parent=DPMN_087222;product=hypothetical protein;
DPMN_087277	hypothetical protein	ID=DPMN_087277-T1;Parent=DPMN_087277;product=hypothetical protein;
DPMN_087313	hypothetical protein	ID=DPMN_087313-T1;Parent=DPMN_087313;product=hypothetical protein;
DPMN_087314	hypothetical protein	ID=DPMN_087314-T1;Parent=DPMN_087314;product=hypothetical protein;
DPMN_087323	hypothetical protein	ID=DPMN_087323-T1;Parent=DPMN_087323;product=hypothetical protein;
DPMN_087324	hypothetical protein	ID=DPMN_087324-T1;Parent=DPMN_087324;product=hypothetical protein;note=TransMembrane:2 (i79-112o118-151i);
DPMN_087328	hypothetical protein	ID=DPMN_087328-T1;Parent=DPMN_087328;product=hypothetical protein;note=TransMembrane:2 (i59-78o90-109i);
DPMN_087349	hypothetical protein	ID=DPMN_087349-T1;Parent=DPMN_087349;product=hypothetical protein;
DPMN_087355	hypothetical protein	ID=DPMN_087355-T1;Parent=DPMN_087355;product=hypothetical protein;
DPMN_087377	hypothetical protein	ID=DPMN_087377-T1;Parent=DPMN_087377;product=hypothetical protein;
DPMN_087380	hypothetical protein	ID=DPMN_087380-T1;Parent=DPMN_087380;product=hypothetical protein;
DPMN_087391	hypothetical protein	ID=DPMN_087391-T1;Parent=DPMN_087391;product=hypothetical protein;
DPMN_087396	hypothetical protein	ID=DPMN_087396-T1;Parent=DPMN_087396;product=hypothetical protein;
DPMN_087418	hypothetical protein	ID=DPMN_087418-T1;Parent=DPMN_087418;product=hypothetical protein;
DPMN_087438	hypothetical protein	ID=DPMN_087438-T1;Parent=DPMN_087438;product=hypothetical protein;DBxref=PFAM:PF00071;PFAM:PF08477;note=EggNog:ENOG410356Q;COG:S;
DPMN_087480	hypothetical protein	ID=DPMN_087480-T1;Parent=DPMN_087480;product=hypothetical protein;
DPMN_087481	hypothetical protein	ID=DPMN_087481-T1;Parent=DPMN_087481;product=hypothetical protein;
DPMN_087483	hypothetical protein	ID=DPMN_087483-T1;Parent=DPMN_087483;product=hypothetical protein;
DPMN_087487	hypothetical protein	ID=DPMN_087487-T1;Parent=DPMN_087487;product=hypothetical protein;
DPMN_087492	hypothetical protein	ID=DPMN_087492-T1;Parent=DPMN_087492;product=hypothetical protein;
DPMN_087493	hypothetical protein	ID=DPMN_087493-T1;Parent=DPMN_087493;product=hypothetical protein;
DPMN_087494	hypothetical protein	ID=DPMN_087494-T1;Parent=DPMN_087494;product=hypothetical protein;
DPMN_087496	hypothetical protein	ID=DPMN_087496-T1;Parent=DPMN_087496;product=hypothetical protein;
DPMN_087502	hypothetical protein	ID=DPMN_087502-T1;Parent=DPMN_087502;product=hypothetical protein;
DPMN_087503	hypothetical protein	ID=DPMN_087503-T1;Parent=DPMN_087503;product=hypothetical protein;
DPMN_087505	hypothetical protein	ID=DPMN_087505-T1;Parent=DPMN_087505;product=hypothetical protein;
DPMN_087506	hypothetical protein	ID=DPMN_087506-T1;Parent=DPMN_087506;product=hypothetical protein;
DPMN_087618	hypothetical protein	ID=DPMN_087618-T1;Parent=DPMN_087618;product=hypothetical protein;
DPMN_087622	hypothetical protein	ID=DPMN_087622-T1;Parent=DPMN_087622;product=hypothetical protein;
DPMN_087623	hypothetical protein	ID=DPMN_087623-T1;Parent=DPMN_087623;product=hypothetical protein;DBxref=PFAM:PF03221;note=EggNog:ENOG410VZHA;COG:S;
DPMN_087626	hypothetical protein	ID=DPMN_087626-T1;Parent=DPMN_087626;product=hypothetical protein;DBxref=PFAM:PF16317;note=CAZy:GH99;EggNog:ENOG410V63K;COG:S;
DPMN_087675	hypothetical protein	ID=DPMN_087675-T1;Parent=DPMN_087675;product=hypothetical protein;note=TransMembrane:4 (i12-37o88-113i120-143o163-191i);
DPMN_087680	hypothetical protein	ID=DPMN_087680-T1;Parent=DPMN_087680;product=hypothetical protein;note=TransMembrane:4 (i30-48o54-71i83-104o116-135i);
DPMN_087694	hypothetical protein	ID=DPMN_087694-T1;Parent=DPMN_087694;product=hypothetical protein;
DPMN_087696	hypothetical protein	ID=DPMN_087696-T1;Parent=DPMN_087696;product=hypothetical protein;
DPMN_087715	hypothetical protein	ID=DPMN_087715-T1;Parent=DPMN_087715;product=hypothetical protein;note=EggNog:ENOG410VCRZ;COG:O;
DPMN_087728	hypothetical protein	ID=DPMN_087728-T1;Parent=DPMN_087728;product=hypothetical protein;note=EggNog:ENOG410VCRZ;COG:O;
DPMN_087746	hypothetical protein	ID=DPMN_087746-T1;Parent=DPMN_087746;product=hypothetical protein;note=EggNog:ENOG410VCRZ;COG:O;
DPMN_087755	hypothetical protein	ID=DPMN_087755-T1;Parent=DPMN_087755;product=hypothetical protein;
DPMN_087756	hypothetical protein	ID=DPMN_087756-T1;Parent=DPMN_087756;product=hypothetical protein;
DPMN_087771	hypothetical protein	ID=DPMN_087771-T1;Parent=DPMN_087771;product=hypothetical protein;
DPMN_087773	hypothetical protein	ID=DPMN_087773-T1;Parent=DPMN_087773;product=hypothetical protein;
DPMN_087800	hypothetical protein	ID=DPMN_087800-T1;Parent=DPMN_087800;product=hypothetical protein;
DPMN_087806	hypothetical protein	ID=DPMN_087806-T1;Parent=DPMN_087806;product=hypothetical protein;
DPMN_087818	hypothetical protein	ID=DPMN_087818-T1;Parent=DPMN_087818;product=hypothetical protein;
DPMN_087850	hypothetical protein	ID=DPMN_087850-T1;Parent=DPMN_087850;product=hypothetical protein;DBxref=PFAM:PF01218;note=TransMembrane:1 (i33-54o);EggNog:ENOG41035ZY;COG:H;
DPMN_088020	hypothetical protein	ID=DPMN_088020-T1;Parent=DPMN_088020;product=hypothetical protein;
DPMN_088021	hypothetical protein	ID=DPMN_088021-T1;Parent=DPMN_088021;product=hypothetical protein;
DPMN_088063	hypothetical protein	ID=DPMN_088063-T1;Parent=DPMN_088063;product=hypothetical protein;
DPMN_088098	hypothetical protein	ID=DPMN_088098-T1;Parent=DPMN_088098;product=hypothetical protein;note=EggNog:ENOG410VCRZ;COG:O;
DPMN_088180	hypothetical protein	ID=DPMN_088180-T1;Parent=DPMN_088180;product=hypothetical protein;
DPMN_088186	hypothetical protein	ID=DPMN_088186-T1;Parent=DPMN_088186;product=hypothetical protein;
DPMN_088191	hypothetical protein	ID=DPMN_088191-T1;Parent=DPMN_088191;product=hypothetical protein;
DPMN_088224	hypothetical protein	ID=DPMN_088224-T1;Parent=DPMN_088224;product=hypothetical protein;note=EggNog:ENOG410VCRZ;COG:O;
DPMN_088276	hypothetical protein	ID=DPMN_088276-T1;Parent=DPMN_088276;product=hypothetical protein;note=TransMembrane:2 (i20-38o76-100i);
DPMN_088292	hypothetical protein	ID=DPMN_088292-T1;Parent=DPMN_088292;product=hypothetical protein;note=EggNog:ENOG410VCRZ;COG:O;
DPMN_088312	hypothetical protein	ID=DPMN_088312-T1;Parent=DPMN_088312;product=hypothetical protein;note=EggNog:ENOG410MYFV;COG:O;
DPMN_088320	hypothetical protein	ID=DPMN_088320-T1;Parent=DPMN_088320;product=hypothetical protein;
DPMN_088344	hypothetical protein	ID=DPMN_088344-T1;Parent=DPMN_088344;product=hypothetical protein;note=EggNog:ENOG410VCRZ;COG:O;
DPMN_088367	hypothetical protein	ID=DPMN_088367-T1;Parent=DPMN_088367;product=hypothetical protein;note=EggNog:ENOG410VCRZ;COG:O;
DPMN_088378	hypothetical protein	ID=DPMN_088378-T1;Parent=DPMN_088378;product=hypothetical protein;
DPMN_088386	hypothetical protein	ID=DPMN_088386-T1;Parent=DPMN_088386;product=hypothetical protein;
DPMN_088405	hypothetical protein	ID=DPMN_088405-T1;Parent=DPMN_088405;product=hypothetical protein;
DPMN_088413	hypothetical protein	ID=DPMN_088413-T1;Parent=DPMN_088413;product=hypothetical protein;
DPMN_088416	hypothetical protein	ID=DPMN_088416-T1;Parent=DPMN_088416;product=hypothetical protein;note=TransMembrane:4 (i20-46o52-75i87-110o116-139i);
DPMN_088427	hypothetical protein	ID=DPMN_088427-T1;Parent=DPMN_088427;product=hypothetical protein;
DPMN_088436	hypothetical protein	ID=DPMN_088436-T1;Parent=DPMN_088436;product=hypothetical protein;
DPMN_088447	hypothetical protein	ID=DPMN_088447-T1;Parent=DPMN_088447;product=hypothetical protein;DBxref=PFAM:PF12773;
DPMN_088456	hypothetical protein	ID=DPMN_088456-T1;Parent=DPMN_088456;product=hypothetical protein;
DPMN_088467	hypothetical protein	ID=DPMN_088467-T1;Parent=DPMN_088467;product=hypothetical protein;
DPMN_088488	hypothetical protein	ID=DPMN_088488-T1;Parent=DPMN_088488;product=hypothetical protein;
DPMN_088523	hypothetical protein	ID=DPMN_088523-T1;Parent=DPMN_088523;product=hypothetical protein;
DPMN_088535	hypothetical protein	ID=DPMN_088535-T1;Parent=DPMN_088535;product=hypothetical protein;
DPMN_088552	hypothetical protein	ID=DPMN_088552-T1;Parent=DPMN_088552;product=hypothetical protein;note=TransMembrane:3 (n6-24c33/34o49-72i79-103o191-208i);
DPMN_088562	hypothetical protein	ID=DPMN_088562-T1;Parent=DPMN_088562;product=hypothetical protein;
DPMN_088564	hypothetical protein	ID=DPMN_088564-T1;Parent=DPMN_088564;product=hypothetical protein;note=EggNog:ENOG410VCRZ;COG:O;
DPMN_088571	hypothetical protein	ID=DPMN_088571-T1;Parent=DPMN_088571;product=hypothetical protein;
DPMN_088605	hypothetical protein	ID=DPMN_088605-T1;Parent=DPMN_088605;product=hypothetical protein;note=EggNog:ENOG410VCRZ;COG:O;
DPMN_088632	hypothetical protein	ID=DPMN_088632-T1;Parent=DPMN_088632;product=hypothetical protein;
DPMN_088638	hypothetical protein	ID=DPMN_088638-T1;Parent=DPMN_088638;product=hypothetical protein;note=TransMembrane:9 (o13-36i43-66o72-94i158-182o188-211i218-251o257-290i297- 320o326-350i);
DPMN_088640	hypothetical protein	ID=DPMN_088640-T1;Parent=DPMN_088640;product=hypothetical protein;
DPMN_088644	hypothetical protein	ID=DPMN_088644-T1;Parent=DPMN_088644;product=hypothetical protein;
DPMN_088653	hypothetical protein	ID=DPMN_088653-T1;Parent=DPMN_088653;product=hypothetical protein;
DPMN_088654	hypothetical protein	ID=DPMN_088654-T1;Parent=DPMN_088654;product=hypothetical protein;
DPMN_088655	hypothetical protein	ID=DPMN_088655-T1;Parent=DPMN_088655;product=hypothetical protein;
DPMN_088658	hypothetical protein	ID=DPMN_088658-T1;Parent=DPMN_088658;product=hypothetical protein;
DPMN_088664	hypothetical protein	ID=DPMN_088664-T1;Parent=DPMN_088664;product=hypothetical protein;
DPMN_088668	hypothetical protein	ID=DPMN_088668-T1;Parent=DPMN_088668;product=hypothetical protein;
DPMN_088669	hypothetical protein	ID=DPMN_088669-T1;Parent=DPMN_088669;product=hypothetical protein;
DPMN_088674	hypothetical protein	ID=DPMN_088674-T1;Parent=DPMN_088674;product=hypothetical protein;
DPMN_088678	hypothetical protein	ID=DPMN_088678-T1;Parent=DPMN_088678;product=hypothetical protein;note=EggNog:ENOG4103H0A;
DPMN_088679	hypothetical protein	ID=DPMN_088679-T1;Parent=DPMN_088679;product=hypothetical protein;
DPMN_088689	hypothetical protein	ID=DPMN_088689-T1;Parent=DPMN_088689;product=hypothetical protein;
DPMN_088698	hypothetical protein	ID=DPMN_088698-T1;Parent=DPMN_088698;product=hypothetical protein;
DPMN_088700	hypothetical protein	ID=DPMN_088700-T1;Parent=DPMN_088700;product=hypothetical protein;
DPMN_088729	hypothetical protein	ID=DPMN_088729-T1;Parent=DPMN_088729;product=hypothetical protein;
DPMN_088766	hypothetical protein	ID=DPMN_088766-T1;Parent=DPMN_088766;product=hypothetical protein;
DPMN_088773	hypothetical protein	ID=DPMN_088773-T1;Parent=DPMN_088773;product=hypothetical protein;note=TransMembrane:2 (o33-66i78-95o);
DPMN_088785	hypothetical protein	ID=DPMN_088785-T1;Parent=DPMN_088785;product=hypothetical protein;DBxref=PFAM:PF12773;
DPMN_088797	hypothetical protein	ID=DPMN_088797-T1;Parent=DPMN_088797;product=hypothetical protein;
DPMN_088798	hypothetical protein	ID=DPMN_088798-T1;Parent=DPMN_088798;product=hypothetical protein;
DPMN_088817	hypothetical protein	ID=DPMN_088817-T1;Parent=DPMN_088817;product=hypothetical protein;
DPMN_088819	hypothetical protein	ID=DPMN_088819-T1;Parent=DPMN_088819;product=hypothetical protein;
DPMN_088825	hypothetical protein	ID=DPMN_088825-T1;Parent=DPMN_088825;product=hypothetical protein;note=TransMembrane:2 (n2-20c24/25o34-53i58-77o);
DPMN_088833	hypothetical protein	ID=DPMN_088833-T1;Parent=DPMN_088833;product=hypothetical protein;
DPMN_088875	hypothetical protein	ID=DPMN_088875-T1;Parent=DPMN_088875;product=hypothetical protein;note=EggNog:ENOG410VCRZ;COG:O;
DPMN_088876	hypothetical protein	ID=DPMN_088876-T1;Parent=DPMN_088876;product=hypothetical protein;
DPMN_088878	hypothetical protein	ID=DPMN_088878-T1;Parent=DPMN_088878;product=hypothetical protein;
DPMN_088919	hypothetical protein	ID=DPMN_088919-T1;Parent=DPMN_088919;product=hypothetical protein;
DPMN_088938	hypothetical protein	ID=DPMN_088938-T1;Parent=DPMN_088938;product=hypothetical protein;
DPMN_088941	hypothetical protein	ID=DPMN_088941-T1;Parent=DPMN_088941;product=hypothetical protein;note=TransMembrane:6 (n2-21c25/26o35-57i64-85o153-171i183-202o208-228i240- 259o);
DPMN_088960	hypothetical protein	ID=DPMN_088960-T1;Parent=DPMN_088960;product=hypothetical protein;
DPMN_088961	hypothetical protein	ID=DPMN_088961-T1;Parent=DPMN_088961;product=hypothetical protein;note=TransMembrane:1 (o29-51i);
DPMN_088963	hypothetical protein	ID=DPMN_088963-T1;Parent=DPMN_088963;product=hypothetical protein;
DPMN_088965	hypothetical protein	ID=DPMN_088965-T1;Parent=DPMN_088965;product=hypothetical protein;note=EggNog:ENOG410VCRZ;COG:O;
DPMN_088978	hypothetical protein	ID=DPMN_088978-T1;Parent=DPMN_088978;product=hypothetical protein;note=EggNog:ENOG410VCRZ;COG:O;
DPMN_088995	hypothetical protein	ID=DPMN_088995-T1;Parent=DPMN_088995;product=hypothetical protein;note=TransMembrane:3 (i84-112o209-227i234-251o);EggNog:ENOG410VCRZ;COG:O;
DPMN_089094	hypothetical protein	ID=DPMN_089094-T1;Parent=DPMN_089094;product=hypothetical protein;DBxref=PFAM:PF13240;
DPMN_089099	hypothetical protein	ID=DPMN_089099-T1;Parent=DPMN_089099;product=hypothetical protein;
DPMN_089109	hypothetical protein	ID=DPMN_089109-T1;Parent=DPMN_089109;product=hypothetical protein;
DPMN_089154	hypothetical protein	ID=DPMN_089154-T1;Parent=DPMN_089154;product=hypothetical protein;note=EggNog:ENOG410VCRZ;COG:O;
DPMN_089157	hypothetical protein	ID=DPMN_089157-T1;Parent=DPMN_089157;product=hypothetical protein;note=EggNog:ENOG410VCRZ;COG:O;
DPMN_089168	hypothetical protein	ID=DPMN_089168-T1;Parent=DPMN_089168;product=hypothetical protein;note=EggNog:ENOG410VCRZ;COG:O;
DPMN_089171	hypothetical protein	ID=DPMN_089171-T1;Parent=DPMN_089171;product=hypothetical protein;
DPMN_089188	hypothetical protein	ID=DPMN_089188-T1;Parent=DPMN_089188;product=hypothetical protein;
DPMN_089191	hypothetical protein	ID=DPMN_089191-T1;Parent=DPMN_089191;product=hypothetical protein;
DPMN_089197	hypothetical protein	ID=DPMN_089197-T1;Parent=DPMN_089197;product=hypothetical protein;note=EggNog:ENOG410VCRZ;COG:O;
DPMN_089203	hypothetical protein	ID=DPMN_089203-T1;Parent=DPMN_089203;product=hypothetical protein;
DPMN_089225	hypothetical protein	ID=DPMN_089225-T1;Parent=DPMN_089225;product=hypothetical protein;
DPMN_089229	hypothetical protein	ID=DPMN_089229-T1;Parent=DPMN_089229;product=hypothetical protein;
DPMN_089231	hypothetical protein	ID=DPMN_089231-T1;Parent=DPMN_089231;product=hypothetical protein;
DPMN_089232	hypothetical protein	ID=DPMN_089232-T1;Parent=DPMN_089232;product=hypothetical protein;
DPMN_089233	hypothetical protein	ID=DPMN_089233-T1;Parent=DPMN_089233;product=hypothetical protein;
DPMN_089236	hypothetical protein	ID=DPMN_089236-T1;Parent=DPMN_089236;product=hypothetical protein;
DPMN_089237	hypothetical protein	ID=DPMN_089237-T1;Parent=DPMN_089237;product=hypothetical protein;
DPMN_089240	hypothetical protein	ID=DPMN_089240-T1;Parent=DPMN_089240;product=hypothetical protein;
DPMN_089242	hypothetical protein	ID=DPMN_089242-T1;Parent=DPMN_089242;product=hypothetical protein;
DPMN_089262	hypothetical protein	ID=DPMN_089262-T1;Parent=DPMN_089262;product=hypothetical protein;
DPMN_089265	hypothetical protein	ID=DPMN_089265-T1;Parent=DPMN_089265;product=hypothetical protein;
DPMN_089303	hypothetical protein	ID=DPMN_089303-T1;Parent=DPMN_089303;product=hypothetical protein;
DPMN_089318	hypothetical protein	ID=DPMN_089318-T1;Parent=DPMN_089318;product=hypothetical protein;
DPMN_089320	hypothetical protein	ID=DPMN_089320-T1;Parent=DPMN_089320;product=hypothetical protein;note=TransMembrane:1 (o104-134i);
DPMN_089323	hypothetical protein	ID=DPMN_089323-T1;Parent=DPMN_089323;product=hypothetical protein;
DPMN_089327	hypothetical protein	ID=DPMN_089327-T1;Parent=DPMN_089327;product=hypothetical protein;
DPMN_089342	hypothetical protein	ID=DPMN_089342-T1;Parent=DPMN_089342;product=hypothetical protein;
DPMN_089343	hypothetical protein	ID=DPMN_089343-T1;Parent=DPMN_089343;product=hypothetical protein;note=TransMembrane:1 (i173-193o);EggNog:ENOG410VCRZ;COG:O;
DPMN_089344	hypothetical protein	ID=DPMN_089344-T1;Parent=DPMN_089344;product=hypothetical protein;
DPMN_089348	hypothetical protein	ID=DPMN_089348-T1;Parent=DPMN_089348;product=hypothetical protein;note=EggNog:ENOG410VCRZ;COG:O;
DPMN_089371	hypothetical protein	ID=DPMN_089371-T1;Parent=DPMN_089371;product=hypothetical protein;
DPMN_089373	hypothetical protein	ID=DPMN_089373-T1;Parent=DPMN_089373;product=hypothetical protein;note=EggNog:ENOG410VCRZ;COG:O;
DPMN_089382	hypothetical protein	ID=DPMN_089382-T1;Parent=DPMN_089382;product=hypothetical protein;
DPMN_089418	hypothetical protein	ID=DPMN_089418-T1;Parent=DPMN_089418;product=hypothetical protein;
DPMN_089419	hypothetical protein	ID=DPMN_089419-T1;Parent=DPMN_089419;product=hypothetical protein;
DPMN_089439	hypothetical protein	ID=DPMN_089439-T1;Parent=DPMN_089439;product=hypothetical protein;
DPMN_089445	hypothetical protein	ID=DPMN_089445-T1;Parent=DPMN_089445;product=hypothetical protein;
DPMN_089446	hypothetical protein	ID=DPMN_089446-T1;Parent=DPMN_089446;product=hypothetical protein;
DPMN_089448	hypothetical protein	ID=DPMN_089448-T1;Parent=DPMN_089448;product=hypothetical protein;
DPMN_089450	hypothetical protein	ID=DPMN_089450-T1;Parent=DPMN_089450;product=hypothetical protein;
DPMN_089473	hypothetical protein	ID=DPMN_089473-T1;Parent=DPMN_089473;product=hypothetical protein;
DPMN_089475	hypothetical protein	ID=DPMN_089475-T1;Parent=DPMN_089475;product=hypothetical protein;note=EggNog:ENOG410VCRZ;COG:O;
DPMN_089481	hypothetical protein	ID=DPMN_089481-T1;Parent=DPMN_089481;product=hypothetical protein;
DPMN_089483	hypothetical protein	ID=DPMN_089483-T1;Parent=DPMN_089483;product=hypothetical protein;
DPMN_089487	hypothetical protein	ID=DPMN_089487-T1;Parent=DPMN_089487;product=hypothetical protein;
DPMN_089502	hypothetical protein	ID=DPMN_089502-T1;Parent=DPMN_089502;product=hypothetical protein;note=EggNog:ENOG410NAE5;COG:O;
DPMN_089508	hypothetical protein	ID=DPMN_089508-T1;Parent=DPMN_089508;product=hypothetical protein;note=EggNog:ENOG410VCRZ;COG:O;
DPMN_089509	hypothetical protein	ID=DPMN_089509-T1;Parent=DPMN_089509;product=hypothetical protein;DBxref=PFAM:PF00005;note=EggNog:ENOG410VCRZ;COG:O;
DPMN_089548	hypothetical protein	ID=DPMN_089548-T1;Parent=DPMN_089548;product=hypothetical protein;
DPMN_089549	hypothetical protein	ID=DPMN_089549-T1;Parent=DPMN_089549;product=hypothetical protein;
DPMN_089553	hypothetical protein	ID=DPMN_089553-T1;Parent=DPMN_089553;product=hypothetical protein;
DPMN_089554	hypothetical protein	ID=DPMN_089554-T1;Parent=DPMN_089554;product=hypothetical protein;note=TransMembrane:2 (o179-199i204-223o);
DPMN_089560	hypothetical protein	ID=DPMN_089560-T1;Parent=DPMN_089560;product=hypothetical protein;
DPMN_089568	hypothetical protein	ID=DPMN_089568-T1;Parent=DPMN_089568;product=hypothetical protein;
DPMN_089576	hypothetical protein	ID=DPMN_089576-T1;Parent=DPMN_089576;product=hypothetical protein;
DPMN_089581	hypothetical protein	ID=DPMN_089581-T1;Parent=DPMN_089581;product=hypothetical protein;
DPMN_089582	hypothetical protein	ID=DPMN_089582-T1;Parent=DPMN_089582;product=hypothetical protein;
DPMN_089593	hypothetical protein	ID=DPMN_089593-T1;Parent=DPMN_089593;product=hypothetical protein;
DPMN_089664	hypothetical protein	ID=DPMN_089664-T1;Parent=DPMN_089664;product=hypothetical protein;
DPMN_089673	hypothetical protein	ID=DPMN_089673-T1;Parent=DPMN_089673;product=hypothetical protein;note=TransMembrane:1 (i21-40o);
DPMN_089674	hypothetical protein	ID=DPMN_089674-T1;Parent=DPMN_089674;product=hypothetical protein;
DPMN_089675	hypothetical protein	ID=DPMN_089675-T1;Parent=DPMN_089675;product=hypothetical protein;note=EggNog:ENOG410VCRZ;COG:O;
DPMN_089680	hypothetical protein	ID=DPMN_089680-T1;Parent=DPMN_089680;product=hypothetical protein;
DPMN_089686	hypothetical protein	ID=DPMN_089686-T1;Parent=DPMN_089686;product=hypothetical protein;note=TransMembrane:3 (n4-23c28/29o44-65i72-97o103-129i);
DPMN_089753	hypothetical protein	ID=DPMN_089753-T1;Parent=DPMN_089753;product=hypothetical protein;
DPMN_089759	hypothetical protein	ID=DPMN_089759-T1;Parent=DPMN_089759;product=hypothetical protein;
DPMN_089761	hypothetical protein	ID=DPMN_089761-T1;Parent=DPMN_089761;product=hypothetical protein;
DPMN_089764	hypothetical protein	ID=DPMN_089764-T1;Parent=DPMN_089764;product=hypothetical protein;
DPMN_089790	hypothetical protein	ID=DPMN_089790-T1;Parent=DPMN_089790;product=hypothetical protein;
DPMN_089798	hypothetical protein	ID=DPMN_089798-T1;Parent=DPMN_089798;product=hypothetical protein;note=TransMembrane:7 (n2-20c24/25o34-54i61-81o101-119i126-159o184-207i214- 238o244-268i);
DPMN_089802	hypothetical protein	ID=DPMN_089802-T1;Parent=DPMN_089802;product=hypothetical protein;
DPMN_089820	hypothetical protein	ID=DPMN_089820-T1;Parent=DPMN_089820;product=hypothetical protein;
DPMN_089831	hypothetical protein	ID=DPMN_089831-T1;Parent=DPMN_089831;product=hypothetical protein;
DPMN_089845	hypothetical protein	ID=DPMN_089845-T1;Parent=DPMN_089845;product=hypothetical protein;
DPMN_089851	hypothetical protein	ID=DPMN_089851-T1;Parent=DPMN_089851;product=hypothetical protein;
DPMN_089972	hypothetical protein	ID=DPMN_089972-T1;Parent=DPMN_089972;product=hypothetical protein;
DPMN_089981	hypothetical protein	ID=DPMN_089981-T1;Parent=DPMN_089981;product=hypothetical protein;
DPMN_090017	hypothetical protein	ID=DPMN_090017-T1;Parent=DPMN_090017;product=hypothetical protein;
DPMN_090029	hypothetical protein	ID=DPMN_090029-T1;Parent=DPMN_090029;product=hypothetical protein;
DPMN_090032	hypothetical protein	ID=DPMN_090032-T1;Parent=DPMN_090032;product=hypothetical protein;
DPMN_090052	hypothetical protein	ID=DPMN_090052-T1;Parent=DPMN_090052;product=hypothetical protein;note=TransMembrane:3 (n10-21c29/30o65-93i105-126o132-148i);
DPMN_090053	hypothetical protein	ID=DPMN_090053-T1;Parent=DPMN_090053;product=hypothetical protein;DBxref=PFAM:PF01218;note=TransMembrane:1 (i33-54o);EggNog:ENOG41035ZY;COG:H;
DPMN_090077	hypothetical protein	ID=DPMN_090077-T1;Parent=DPMN_090077;product=hypothetical protein;
DPMN_090094	hypothetical protein	ID=DPMN_090094-T1;Parent=DPMN_090094;product=hypothetical protein;
DPMN_090169	hypothetical protein	ID=DPMN_090169-T1;Parent=DPMN_090169;product=hypothetical protein;note=TransMembrane:15 (o15-34i41-60o72-91i103-121o141-163i175-193o199-217i229- 247o253-272i284-303o315-334i341-359o530-554i561-586o598- 617i);
DPMN_090174	hypothetical protein	ID=DPMN_090174-T1;Parent=DPMN_090174;product=hypothetical protein;DBxref=PFAM:PF01218;note=EggNog:ENOG41035ZY;COG:H;
DPMN_090244	hypothetical protein	ID=DPMN_090244-T1;Parent=DPMN_090244;product=hypothetical protein;DBxref=PFAM:PF08366;note=EggNog:ENOG4103H7Q;COG:U;
DPMN_090339	hypothetical protein	ID=DPMN_090339-T1;Parent=DPMN_090339;product=hypothetical protein;
DPMN_090347	hypothetical protein	ID=DPMN_090347-T1;Parent=DPMN_090347;product=hypothetical protein;
DPMN_090348	hypothetical protein	ID=DPMN_090348-T1;Parent=DPMN_090348;product=hypothetical protein;
DPMN_090364	hypothetical protein	ID=DPMN_090364-T1;Parent=DPMN_090364;product=hypothetical protein;
DPMN_090372	hypothetical protein	ID=DPMN_090372-T1;Parent=DPMN_090372;product=hypothetical protein;DBxref=PFAM:PF00096;PFAM:PF13894;PFAM:PF13912;note=EggNog:ENOG410N3ZW;COG:K;
DPMN_090388	hypothetical protein	ID=DPMN_090388-T1;Parent=DPMN_090388;product=hypothetical protein;
DPMN_090405	hypothetical protein	ID=DPMN_090405-T1;Parent=DPMN_090405;product=hypothetical protein;
DPMN_090407	hypothetical protein	ID=DPMN_090407-T1;Parent=DPMN_090407;product=hypothetical protein;
DPMN_090415	hypothetical protein	ID=DPMN_090415-T1;Parent=DPMN_090415;product=hypothetical protein;
DPMN_090451	hypothetical protein	ID=DPMN_090451-T1;Parent=DPMN_090451;product=hypothetical protein;DBxref=PFAM:PF03281;note=EggNog:ENOG41KOG3963;COG:O;
DPMN_090471	hypothetical protein	ID=DPMN_090471-T1;Parent=DPMN_090471;product=hypothetical protein;note=TransMembrane:1 (i86-108o);
DPMN_090483	hypothetical protein	ID=DPMN_090483-T1;Parent=DPMN_090483;product=hypothetical protein;note=TransMembrane:4 (n2-17c21/22o31-50i57-78o84-104i111-132o);
DPMN_090486	hypothetical protein	ID=DPMN_090486-T1;Parent=DPMN_090486;product=hypothetical protein;note=TransMembrane:4 (n2-12c17/18o27-49i56-78o84-101i106-125o);
DPMN_090491	hypothetical protein	ID=DPMN_090491-T1;Parent=DPMN_090491;product=hypothetical protein;note=TransMembrane:1 (n3-22c26/27o36-55i);
DPMN_090492	hypothetical protein	ID=DPMN_090492-T1;Parent=DPMN_090492;product=hypothetical protein;note=TransMembrane:3 (n2-13c21/22o37-64i71-98o104-128i);SECRETED:SignalP(1-21);
DPMN_090497	hypothetical protein	ID=DPMN_090497-T1;Parent=DPMN_090497;product=hypothetical protein;note=TransMembrane:7 (i166-183o203-224i231-252o258-278i285-303o309-328i335- 353o);
DPMN_090500	hypothetical protein	ID=DPMN_090500-T1;Parent=DPMN_090500;product=hypothetical protein;note=TransMembrane:5 (i20-42o48-68i75-93o99-121i133-158o);
DPMN_090501	hypothetical protein	ID=DPMN_090501-T1;Parent=DPMN_090501;product=hypothetical protein;note=TransMembrane:7 (n2-10c14/15o30-58i70-103o109-136i143-170o176-198i205- 225o231-251i);
DPMN_090504	hypothetical protein	ID=DPMN_090504-T1;Parent=DPMN_090504;product=hypothetical protein;
DPMN_090517	hypothetical protein	ID=DPMN_090517-T1;Parent=DPMN_090517;product=hypothetical protein;note=TransMembrane:1 (o45-66i);
DPMN_090523	hypothetical protein	ID=DPMN_090523-T1;Parent=DPMN_090523;product=hypothetical protein;
DPMN_090622	hypothetical protein	ID=DPMN_090622-T1;Parent=DPMN_090622;product=hypothetical protein;
DPMN_090626	hypothetical protein	ID=DPMN_090626-T1;Parent=DPMN_090626;product=hypothetical protein;
DPMN_090646	hypothetical protein	ID=DPMN_090646-T1;Parent=DPMN_090646;product=hypothetical protein;
DPMN_090648	hypothetical protein	ID=DPMN_090648-T1;Parent=DPMN_090648;product=hypothetical protein;DBxref=PFAM:PF01218;note=EggNog:ENOG41035ZY;COG:H;
DPMN_090656	hypothetical protein	ID=DPMN_090656-T1;Parent=DPMN_090656;product=hypothetical protein;note=TransMembrane:1 (o64-84i);
DPMN_195011	hypothetical protein	ID=DPMN_195011-T1;Parent=DPMN_195011;product=hypothetical protein;
DPMN_090687	hypothetical protein	ID=DPMN_090687-T1;Parent=DPMN_090687;product=hypothetical protein;
DPMN_090822	hypothetical protein	ID=DPMN_090822-T1;Parent=DPMN_090822;product=hypothetical protein;note=TransMembrane:1 (o90-113i);
DPMN_090823	hypothetical protein	ID=DPMN_090823-T1;Parent=DPMN_090823;product=hypothetical protein;
DPMN_090831	hypothetical protein	ID=DPMN_090831-T1;Parent=DPMN_090831;product=hypothetical protein;
DPMN_090832	hypothetical protein	ID=DPMN_090832-T1;Parent=DPMN_090832;product=hypothetical protein;
DPMN_090842	hypothetical protein	ID=DPMN_090842-T1;Parent=DPMN_090842;product=hypothetical protein;
DPMN_090866	hypothetical protein	ID=DPMN_090866-T1;Parent=DPMN_090866;product=hypothetical protein;
DPMN_090867	hypothetical protein	ID=DPMN_090867-T1;Parent=DPMN_090867;product=hypothetical protein;
DPMN_090868	hypothetical protein	ID=DPMN_090868-T1;Parent=DPMN_090868;product=hypothetical protein;
DPMN_090888	hypothetical protein	ID=DPMN_090888-T1;Parent=DPMN_090888;product=hypothetical protein;
DPMN_090891	hypothetical protein	ID=DPMN_090891-T1;Parent=DPMN_090891;product=hypothetical protein;
DPMN_090897	hypothetical protein	ID=DPMN_090897-T1;Parent=DPMN_090897;product=hypothetical protein;
DPMN_090920	hypothetical protein	ID=DPMN_090920-T1;Parent=DPMN_090920;product=hypothetical protein;
DPMN_090921	hypothetical protein	ID=DPMN_090921-T1;Parent=DPMN_090921;product=hypothetical protein;
DPMN_090941	hypothetical protein	ID=DPMN_090941-T1;Parent=DPMN_090941;product=hypothetical protein;
DPMN_090944	hypothetical protein	ID=DPMN_090944-T1;Parent=DPMN_090944;product=hypothetical protein;note=TransMembrane:6 (i12-37o43-61i68-85o105-123i222-248o317-337i);
DPMN_090959	hypothetical protein	ID=DPMN_090959-T1;Parent=DPMN_090959;product=hypothetical protein;DBxref=PFAM:PF00096;PFAM:PF13894;PFAM:PF13912;note=EggNog:ENOG410N3ZW;COG:K;
DPMN_091022	hypothetical protein	ID=DPMN_091022-T1;Parent=DPMN_091022;product=hypothetical protein;
DPMN_091085	hypothetical protein	ID=DPMN_091085-T1;Parent=DPMN_091085;product=hypothetical protein;
DPMN_091088	hypothetical protein	ID=DPMN_091088-T1;Parent=DPMN_091088;product=hypothetical protein;
DPMN_091106	hypothetical protein	ID=DPMN_091106-T1;Parent=DPMN_091106;product=hypothetical protein;note=SECRETED:SignalP(1-32);
DPMN_091111	hypothetical protein	ID=DPMN_091111-T1;Parent=DPMN_091111;product=hypothetical protein;
DPMN_091140	hypothetical protein	ID=DPMN_091140-T1;Parent=DPMN_091140;product=hypothetical protein;
DPMN_091145	hypothetical protein	ID=DPMN_091145-T1;Parent=DPMN_091145;product=hypothetical protein;
DPMN_091167	hypothetical protein	ID=DPMN_091167-T1;Parent=DPMN_091167;product=hypothetical protein;
DPMN_091171	hypothetical protein	ID=DPMN_091171-T1;Parent=DPMN_091171;product=hypothetical protein;
DPMN_091191	hypothetical protein	ID=DPMN_091191-T1;Parent=DPMN_091191;product=hypothetical protein;note=TransMembrane:2 (i111-130o142-164i);
DPMN_091213	hypothetical protein	ID=DPMN_091213-T1;Parent=DPMN_091213;product=hypothetical protein;
DPMN_091254	hypothetical protein	ID=DPMN_091254-T1;Parent=DPMN_091254;product=hypothetical protein;
DPMN_091255	hypothetical protein	ID=DPMN_091255-T1;Parent=DPMN_091255;product=hypothetical protein;
DPMN_091258	hypothetical protein	ID=DPMN_091258-T1;Parent=DPMN_091258;product=hypothetical protein;
DPMN_091259	hypothetical protein	ID=DPMN_091259-T1;Parent=DPMN_091259;product=hypothetical protein;
DPMN_091299	hypothetical protein	ID=DPMN_091299-T1;Parent=DPMN_091299;product=hypothetical protein;DBxref=PFAM:PF15323;note=EggNog:ENOG4103CG8;
DPMN_091326	hypothetical protein	ID=DPMN_091326-T1;Parent=DPMN_091326;product=hypothetical protein;
DPMN_091329	hypothetical protein	ID=DPMN_091329-T1;Parent=DPMN_091329;product=hypothetical protein;
DPMN_091330	hypothetical protein	ID=DPMN_091330-T1;Parent=DPMN_091330;product=hypothetical protein;
DPMN_091375	hypothetical protein	ID=DPMN_091375-T1;Parent=DPMN_091375;product=hypothetical protein;
DPMN_091418	hypothetical protein	ID=DPMN_091418-T1;Parent=DPMN_091418;product=hypothetical protein;
DPMN_091504	hypothetical protein	ID=DPMN_091504-T1;Parent=DPMN_091504;product=hypothetical protein;note=TransMembrane:1 (o37-58i);
DPMN_091554	hypothetical protein	ID=DPMN_091554-T1;Parent=DPMN_091554;product=hypothetical protein;DBxref=PFAM:PF00001;PFAM:PF10320;PFAM:PF10324;note=TransMembrane:5 (o35-53i73-91o125-153i174-194o214-236i);EggNog:ENOG4103BX8;COG:T;
DPMN_091625	hypothetical protein	ID=DPMN_091625-T1;Parent=DPMN_091625;product=hypothetical protein;
DPMN_091700	hypothetical protein	ID=DPMN_091700-T1;Parent=DPMN_091700;product=hypothetical protein;
DPMN_091703	hypothetical protein	ID=DPMN_091703-T1;Parent=DPMN_091703;product=hypothetical protein;
DPMN_091725	hypothetical protein	ID=DPMN_091725-T1;Parent=DPMN_091725;product=hypothetical protein;
DPMN_091777	hypothetical protein	ID=DPMN_091777-T1;Parent=DPMN_091777;product=hypothetical protein;
DPMN_091784	hypothetical protein	ID=DPMN_091784-T1;Parent=DPMN_091784;product=hypothetical protein;note=EggNog:ENOG410VENC;COG:A;
DPMN_091786	hypothetical protein	ID=DPMN_091786-T1;Parent=DPMN_091786;product=hypothetical protein;
DPMN_091789	hypothetical protein	ID=DPMN_091789-T1;Parent=DPMN_091789;product=hypothetical protein;
DPMN_091802	hypothetical protein	ID=DPMN_091802-T1;Parent=DPMN_091802;product=hypothetical protein;
DPMN_091804	hypothetical protein	ID=DPMN_091804-T1;Parent=DPMN_091804;product=hypothetical protein;
DPMN_091808	hypothetical protein	ID=DPMN_091808-T1;Parent=DPMN_091808;product=hypothetical protein;
DPMN_091810	hypothetical protein	ID=DPMN_091810-T1;Parent=DPMN_091810;product=hypothetical protein;
DPMN_091812	hypothetical protein	ID=DPMN_091812-T1;Parent=DPMN_091812;product=hypothetical protein;
DPMN_091813	hypothetical protein	ID=DPMN_091813-T1;Parent=DPMN_091813;product=hypothetical protein;
DPMN_091814	hypothetical protein	ID=DPMN_091814-T1;Parent=DPMN_091814;product=hypothetical protein;
DPMN_091816	hypothetical protein	ID=DPMN_091816-T1;Parent=DPMN_091816;product=hypothetical protein;
DPMN_091818	hypothetical protein	ID=DPMN_091818-T1;Parent=DPMN_091818;product=hypothetical protein;
DPMN_091839	hypothetical protein	ID=DPMN_091839-T1;Parent=DPMN_091839;product=hypothetical protein;
DPMN_091841	hypothetical protein	ID=DPMN_091841-T1;Parent=DPMN_091841;product=hypothetical protein;note=TransMembrane:1 (i52-76o);
DPMN_091882	hypothetical protein	ID=DPMN_091882-T1;Parent=DPMN_091882;product=hypothetical protein;
DPMN_091894	hypothetical protein	ID=DPMN_091894-T1;Parent=DPMN_091894;product=hypothetical protein;DBxref=PFAM:PF03372;note=BUSCO:EOG091G0EZ8;TransMembrane:2 (i318-338o344-362i);EggNog:ENOG410XC4Y;COG:T;
DPMN_091912	hypothetical protein	ID=DPMN_091912-T1;Parent=DPMN_091912;product=hypothetical protein;
DPMN_091940	hypothetical protein	ID=DPMN_091940-T1;Parent=DPMN_091940;product=hypothetical protein;
DPMN_091961	hypothetical protein	ID=DPMN_091961-T1;Parent=DPMN_091961;product=hypothetical protein;
DPMN_091982	hypothetical protein	ID=DPMN_091982-T1;Parent=DPMN_091982;product=hypothetical protein;DBxref=PFAM:PF00049;note=SECRETED:SignalP(1-26);
DPMN_091996	hypothetical protein	ID=DPMN_091996-T1;Parent=DPMN_091996;product=hypothetical protein;
DPMN_092006	hypothetical protein	ID=DPMN_092006-T1;Parent=DPMN_092006;product=hypothetical protein;
DPMN_092011	hypothetical protein	ID=DPMN_092011-T1;Parent=DPMN_092011;product=hypothetical protein;note=TransMembrane:1 (n3-22c26/27o42-71i);
DPMN_092012	hypothetical protein	ID=DPMN_092012-T1;Parent=DPMN_092012;product=hypothetical protein;note=TransMembrane:1 (n27-32c36/37o79-100i);SECRETED:SignalP(1-19);
DPMN_092017	hypothetical protein	ID=DPMN_092017-T1;Parent=DPMN_092017;product=hypothetical protein;
DPMN_092020	hypothetical protein	ID=DPMN_092020-T1;Parent=DPMN_092020;product=hypothetical protein;
DPMN_092044	hypothetical protein	ID=DPMN_092044-T1;Parent=DPMN_092044;product=hypothetical protein;
DPMN_092079	hypothetical protein	ID=DPMN_092079-T1;Parent=DPMN_092079;product=hypothetical protein;
DPMN_092172	hypothetical protein	ID=DPMN_092172-T1;Parent=DPMN_092172;product=hypothetical protein;note=TransMembrane:1 (i77-97o);
DPMN_092181	hypothetical protein	ID=DPMN_092181-T1;Parent=DPMN_092181;product=hypothetical protein;
DPMN_092196	hypothetical protein	ID=DPMN_092196-T1;Parent=DPMN_092196;product=hypothetical protein;
DPMN_092208	hypothetical protein	ID=DPMN_092208-T1;Parent=DPMN_092208;product=hypothetical protein;note=EggNog:ENOG410V9IQ;COG:V;
DPMN_092245	hypothetical protein	ID=DPMN_092245-T1;Parent=DPMN_092245;product=hypothetical protein;
DPMN_092252	hypothetical protein	ID=DPMN_092252-T1;Parent=DPMN_092252;product=hypothetical protein;DBxref=PFAM:PF00097;
DPMN_092262	hypothetical protein	ID=DPMN_092262-T1;Parent=DPMN_092262;product=hypothetical protein;
DPMN_092288	hypothetical protein	ID=DPMN_092288-T1;Parent=DPMN_092288;product=hypothetical protein;
DPMN_092291	hypothetical protein	ID=DPMN_092291-T1;Parent=DPMN_092291;product=hypothetical protein;note=TransMembrane:2 (o73-98i119-149o);
DPMN_092308	hypothetical protein	ID=DPMN_092308-T1;Parent=DPMN_092308;product=hypothetical protein;
DPMN_092312	hypothetical protein	ID=DPMN_092312-T1;Parent=DPMN_092312;product=hypothetical protein;note=TransMembrane:1 (o77-96i);
DPMN_092399	hypothetical protein	ID=DPMN_092399-T1;Parent=DPMN_092399;product=hypothetical protein;note=EggNog:ENOG410VCRZ;COG:O;
DPMN_092494	hypothetical protein	ID=DPMN_092494-T1;Parent=DPMN_092494;product=hypothetical protein;
DPMN_092499	hypothetical protein	ID=DPMN_092499-T1;Parent=DPMN_092499;product=hypothetical protein;
DPMN_092505	hypothetical protein	ID=DPMN_092505-T1;Parent=DPMN_092505;product=hypothetical protein;
DPMN_092519	hypothetical protein	ID=DPMN_092519-T1;Parent=DPMN_092519;product=hypothetical protein;
DPMN_092527	hypothetical protein	ID=DPMN_092527-T1;Parent=DPMN_092527;product=hypothetical protein;
DPMN_092534	hypothetical protein	ID=DPMN_092534-T1;Parent=DPMN_092534;product=hypothetical protein;
DPMN_092541	hypothetical protein	ID=DPMN_092541-T1;Parent=DPMN_092541;product=hypothetical protein;
DPMN_092548	hypothetical protein	ID=DPMN_092548-T1;Parent=DPMN_092548;product=hypothetical protein;
DPMN_092558	hypothetical protein	ID=DPMN_092558-T1;Parent=DPMN_092558;product=hypothetical protein;
DPMN_092575	hypothetical protein	ID=DPMN_092575-T1;Parent=DPMN_092575;product=hypothetical protein;
DPMN_092577	hypothetical protein	ID=DPMN_092577-T1;Parent=DPMN_092577;product=hypothetical protein;note=EggNog:ENOG410VCRZ;COG:O;
DPMN_092619	hypothetical protein	ID=DPMN_092619-T1;Parent=DPMN_092619;product=hypothetical protein;
DPMN_092632	hypothetical protein	ID=DPMN_092632-T1;Parent=DPMN_092632;product=hypothetical protein;
DPMN_092633	hypothetical protein	ID=DPMN_092633-T1;Parent=DPMN_092633;product=hypothetical protein;
DPMN_092643	hypothetical protein	ID=DPMN_092643-T1;Parent=DPMN_092643;product=hypothetical protein;note=EggNog:ENOG410V5BU;COG:S;
DPMN_092650	hypothetical protein	ID=DPMN_092650-T1;Parent=DPMN_092650;product=hypothetical protein;note=TransMembrane:5 (o6-30i37-70o82-104i111-144o150-176i);
DPMN_092653	hypothetical protein	ID=DPMN_092653-T1;Parent=DPMN_092653;product=hypothetical protein;note=EggNog:ENOG410VCRZ;COG:O;
DPMN_092689	hypothetical protein	ID=DPMN_092689-T1;Parent=DPMN_092689;product=hypothetical protein;
DPMN_092692	hypothetical protein	ID=DPMN_092692-T1;Parent=DPMN_092692;product=hypothetical protein;
DPMN_092695	hypothetical protein	ID=DPMN_092695-T1;Parent=DPMN_092695;product=hypothetical protein;
DPMN_092717	hypothetical protein	ID=DPMN_092717-T1;Parent=DPMN_092717;product=hypothetical protein;
DPMN_092719	hypothetical protein	ID=DPMN_092719-T1;Parent=DPMN_092719;product=hypothetical protein;
DPMN_092721	hypothetical protein	ID=DPMN_092721-T1;Parent=DPMN_092721;product=hypothetical protein;
DPMN_092723	hypothetical protein	ID=DPMN_092723-T1;Parent=DPMN_092723;product=hypothetical protein;
DPMN_092725	hypothetical protein	ID=DPMN_092725-T1;Parent=DPMN_092725;product=hypothetical protein;
DPMN_092732	hypothetical protein	ID=DPMN_092732-T1;Parent=DPMN_092732;product=hypothetical protein;
DPMN_092734	hypothetical protein	ID=DPMN_092734-T1;Parent=DPMN_092734;product=hypothetical protein;DBxref=PFAM:PF05225;
DPMN_092737	hypothetical protein	ID=DPMN_092737-T1;Parent=DPMN_092737;product=hypothetical protein;note=EggNog:ENOG410VZHA;COG:S;
DPMN_092738	hypothetical protein	ID=DPMN_092738-T1;Parent=DPMN_092738;product=hypothetical protein;
DPMN_092762	hypothetical protein	ID=DPMN_092762-T1;Parent=DPMN_092762;product=hypothetical protein;DBxref=PFAM:PF00001;PFAM:PF10320;PFAM:PF10324;note=TransMembrane:7 (o16-36i48-66o99-117i129-150o174-199i220-252o272-289i);EggNog:ENOG410VIVA;COG:T;
DPMN_092775	hypothetical protein	ID=DPMN_092775-T1;Parent=DPMN_092775;product=hypothetical protein;note=TransMembrane:15 (n5-15c20/21o30-53i65-83o103-130i142-161o167-187i199- 226o246-270i291-311o331-356i363-388o394-416i423-444o450- 472i479-501o507-530i);
DPMN_092785	hypothetical protein	ID=DPMN_092785-T1;Parent=DPMN_092785;product=hypothetical protein;
DPMN_092789	hypothetical protein	ID=DPMN_092789-T1;Parent=DPMN_092789;product=hypothetical protein;
DPMN_092797	hypothetical protein	ID=DPMN_092797-T1;Parent=DPMN_092797;product=hypothetical protein;
DPMN_092815	hypothetical protein	ID=DPMN_092815-T1;Parent=DPMN_092815;product=hypothetical protein;
DPMN_092839	hypothetical protein	ID=DPMN_092839-T1;Parent=DPMN_092839;product=hypothetical protein;
DPMN_092840	hypothetical protein	ID=DPMN_092840-T1;Parent=DPMN_092840;product=hypothetical protein;
DPMN_092848	hypothetical protein	ID=DPMN_092848-T1;Parent=DPMN_092848;product=hypothetical protein;DBxref=PFAM:PF00092;PFAM:PF13519;PFAM:PF13768;note=EggNog:ENOG4113EQZ;COG:W;
DPMN_092873	hypothetical protein	ID=DPMN_092873-T1;Parent=DPMN_092873;product=hypothetical protein;
DPMN_092875	hypothetical protein	ID=DPMN_092875-T1;Parent=DPMN_092875;product=hypothetical protein;DBxref=PFAM:PF00092;
DPMN_092904	hypothetical protein	ID=DPMN_092904-T1;Parent=DPMN_092904;product=hypothetical protein;
DPMN_092909	hypothetical protein	ID=DPMN_092909-T1;Parent=DPMN_092909;product=hypothetical protein;
DPMN_092910	hypothetical protein	ID=DPMN_092910-T1;Parent=DPMN_092910;product=hypothetical protein;
DPMN_092912	hypothetical protein	ID=DPMN_092912-T1;Parent=DPMN_092912;product=hypothetical protein;
DPMN_092921	hypothetical protein	ID=DPMN_092921-T1;Parent=DPMN_092921;product=hypothetical protein;
DPMN_092922	hypothetical protein	ID=DPMN_092922-T1;Parent=DPMN_092922;product=hypothetical protein;
DPMN_092924	hypothetical protein	ID=DPMN_092924-T1;Parent=DPMN_092924;product=hypothetical protein;DBxref=PFAM:PF07699;
DPMN_092932	hypothetical protein	ID=DPMN_092932-T1;Parent=DPMN_092932;product=hypothetical protein;DBxref=PFAM:PF07699;
DPMN_092933	hypothetical protein	ID=DPMN_092933-T1;Parent=DPMN_092933;product=hypothetical protein;note=TransMembrane:1 (o43-66i);
DPMN_092934	hypothetical protein	ID=DPMN_092934-T1;Parent=DPMN_092934;product=hypothetical protein;DBxref=PFAM:PF07699;
DPMN_092935	hypothetical protein	ID=DPMN_092935-T1;Parent=DPMN_092935;product=hypothetical protein;note=TransMembrane:1 (o43-66i);
DPMN_092936	hypothetical protein	ID=DPMN_092936-T1;Parent=DPMN_092936;product=hypothetical protein;DBxref=PFAM:PF07699;
DPMN_092937	hypothetical protein	ID=DPMN_092937-T1;Parent=DPMN_092937;product=hypothetical protein;note=TransMembrane:1 (o38-61i);
DPMN_092938	hypothetical protein	ID=DPMN_092938-T1;Parent=DPMN_092938;product=hypothetical protein;DBxref=PFAM:PF07699;
DPMN_092940	hypothetical protein	ID=DPMN_092940-T1;Parent=DPMN_092940;product=hypothetical protein;note=TransMembrane:1 (o43-66i);
DPMN_092941	hypothetical protein	ID=DPMN_092941-T1;Parent=DPMN_092941;product=hypothetical protein;DBxref=PFAM:PF07699;
DPMN_092945	hypothetical protein	ID=DPMN_092945-T1;Parent=DPMN_092945;product=hypothetical protein;
DPMN_092950	hypothetical protein	ID=DPMN_092950-T1;Parent=DPMN_092950;product=hypothetical protein;DBxref=PFAM:PF00092;PFAM:PF13519;
DPMN_092957	hypothetical protein	ID=DPMN_092957-T1;Parent=DPMN_092957;product=hypothetical protein;
DPMN_092968	hypothetical protein	ID=DPMN_092968-T1;Parent=DPMN_092968;product=hypothetical protein;
DPMN_092969	hypothetical protein	ID=DPMN_092969-T1;Parent=DPMN_092969;product=hypothetical protein;
DPMN_092975	hypothetical protein	ID=DPMN_092975-T1;Parent=DPMN_092975;product=hypothetical protein;
DPMN_093000	hypothetical protein	ID=DPMN_093000-T1;Parent=DPMN_093000;product=hypothetical protein;DBxref=PFAM:PF00008;PFAM:PF02494;PFAM:PF07699;PFAM:PF12661;note=EggNog:ENOG41034VU;COG:T;
DPMN_093071	hypothetical protein	ID=DPMN_093071-T1;Parent=DPMN_093071;product=hypothetical protein;
DPMN_093106	hypothetical protein	ID=DPMN_093106-T1;Parent=DPMN_093106;product=hypothetical protein;
DPMN_093115	hypothetical protein	ID=DPMN_093115-T1;Parent=DPMN_093115;product=hypothetical protein;
DPMN_093122	hypothetical protein	ID=DPMN_093122-T1;Parent=DPMN_093122;product=hypothetical protein;
DPMN_093142	hypothetical protein	ID=DPMN_093142-T1;Parent=DPMN_093142;product=hypothetical protein;
DPMN_093148	hypothetical protein	ID=DPMN_093148-T1;Parent=DPMN_093148;product=hypothetical protein;
DPMN_093153	hypothetical protein	ID=DPMN_093153-T1;Parent=DPMN_093153;product=hypothetical protein;DBxref=PFAM:PF00084;
DPMN_093159	hypothetical protein	ID=DPMN_093159-T1;Parent=DPMN_093159;product=hypothetical protein;
DPMN_093166	hypothetical protein	ID=DPMN_093166-T1;Parent=DPMN_093166;product=hypothetical protein;
DPMN_093167	hypothetical protein	ID=DPMN_093167-T1;Parent=DPMN_093167;product=hypothetical protein;
DPMN_093168	hypothetical protein	ID=DPMN_093168-T1;Parent=DPMN_093168;product=hypothetical protein;
DPMN_093180	hypothetical protein	ID=DPMN_093180-T1;Parent=DPMN_093180;product=hypothetical protein;
DPMN_093183	hypothetical protein	ID=DPMN_093183-T1;Parent=DPMN_093183;product=hypothetical protein;
DPMN_093184	hypothetical protein	ID=DPMN_093184-T1;Parent=DPMN_093184;product=hypothetical protein;
DPMN_093187	hypothetical protein	ID=DPMN_093187-T1;Parent=DPMN_093187;product=hypothetical protein;note=EggNog:ENOG410VCRZ;COG:O;
DPMN_093198	hypothetical protein	ID=DPMN_093198-T1;Parent=DPMN_093198;product=hypothetical protein;
DPMN_093201	hypothetical protein	ID=DPMN_093201-T1;Parent=DPMN_093201;product=hypothetical protein;DBxref=PFAM:PF13966;
DPMN_093226	hypothetical protein	ID=DPMN_093226-T1;Parent=DPMN_093226;product=hypothetical protein;
DPMN_093245	hypothetical protein	ID=DPMN_093245-T1;Parent=DPMN_093245;product=hypothetical protein;
DPMN_093262	hypothetical protein	ID=DPMN_093262-T1;Parent=DPMN_093262;product=hypothetical protein;note=EggNog:ENOG410VCRZ;COG:O;
DPMN_093270	hypothetical protein	ID=DPMN_093270-T1;Parent=DPMN_093270;product=hypothetical protein;
DPMN_093279	hypothetical protein	ID=DPMN_093279-T1;Parent=DPMN_093279;product=hypothetical protein;
DPMN_093338	hypothetical protein	ID=DPMN_093338-T1;Parent=DPMN_093338;product=hypothetical protein;
DPMN_093347	hypothetical protein	ID=DPMN_093347-T1;Parent=DPMN_093347;product=hypothetical protein;note=TransMembrane:1 (o184-207i);
DPMN_195012	hypothetical protein	ID=DPMN_195012-T1;Parent=DPMN_195012;product=hypothetical protein;
DPMN_093387	hypothetical protein	ID=DPMN_093387-T1;Parent=DPMN_093387;product=hypothetical protein;note=TransMembrane:5 (o42-63i68-89o95-128i140-169o175-205i);
DPMN_093420	hypothetical protein	ID=DPMN_093420-T1;Parent=DPMN_093420;product=hypothetical protein;note=TransMembrane:2 (o23-41i68-93o);
DPMN_093422	hypothetical protein	ID=DPMN_093422-T1;Parent=DPMN_093422;product=hypothetical protein;DBxref=PFAM:PF03184;note=EggNog:ENOG410V699;COG:B;D;
DPMN_093425	hypothetical protein	ID=DPMN_093425-T1;Parent=DPMN_093425;product=hypothetical protein;
DPMN_093430	hypothetical protein	ID=DPMN_093430-T1;Parent=DPMN_093430;product=hypothetical protein;
DPMN_093445	hypothetical protein	ID=DPMN_093445-T1;Parent=DPMN_093445;product=hypothetical protein;note=TransMembrane:3 (i12-32o38-59i71-89o);
DPMN_093462	hypothetical protein	ID=DPMN_093462-T1;Parent=DPMN_093462;product=hypothetical protein;
DPMN_093464	hypothetical protein	ID=DPMN_093464-T1;Parent=DPMN_093464;product=hypothetical protein;
DPMN_093476	hypothetical protein	ID=DPMN_093476-T1;Parent=DPMN_093476;product=hypothetical protein;
DPMN_093478	hypothetical protein	ID=DPMN_093478-T1;Parent=DPMN_093478;product=hypothetical protein;
DPMN_093481	hypothetical protein	ID=DPMN_093481-T1;Parent=DPMN_093481;product=hypothetical protein;
DPMN_093495	hypothetical protein	ID=DPMN_093495-T1;Parent=DPMN_093495;product=hypothetical protein;note=TransMembrane:2 (i7-24o212-235i);
DPMN_093510	hypothetical protein	ID=DPMN_093510-T1;Parent=DPMN_093510;product=hypothetical protein;note=TransMembrane:1 (n5-16c20/21o196-222i);SECRETED:SignalP(1-26);
DPMN_093525	hypothetical protein	ID=DPMN_093525-T1;Parent=DPMN_093525;product=hypothetical protein;
DPMN_093528	hypothetical protein	ID=DPMN_093528-T1;Parent=DPMN_093528;product=hypothetical protein;
DPMN_093543	hypothetical protein	ID=DPMN_093543-T1;Parent=DPMN_093543;product=hypothetical protein;note=EggNog:ENOG4103H0A;
DPMN_093550	hypothetical protein	ID=DPMN_093550-T1;Parent=DPMN_093550;product=hypothetical protein;
DPMN_093554	hypothetical protein	ID=DPMN_093554-T1;Parent=DPMN_093554;product=hypothetical protein;
DPMN_093568	hypothetical protein	ID=DPMN_093568-T1;Parent=DPMN_093568;product=hypothetical protein;note=TransMembrane:1 (n2-12c21/22o476-500i);SECRETED:SignalP(1-18);
DPMN_093589	hypothetical protein	ID=DPMN_093589-T1;Parent=DPMN_093589;product=hypothetical protein;note=TransMembrane:1 (n4-12c20/21o432-456i);SECRETED:SignalP(1-20);
DPMN_093592	hypothetical protein	ID=DPMN_093592-T1;Parent=DPMN_093592;product=hypothetical protein;
DPMN_093594	hypothetical protein	ID=DPMN_093594-T1;Parent=DPMN_093594;product=hypothetical protein;
DPMN_093601	hypothetical protein	ID=DPMN_093601-T1;Parent=DPMN_093601;product=hypothetical protein;
DPMN_093606	hypothetical protein	ID=DPMN_093606-T1;Parent=DPMN_093606;product=hypothetical protein;
DPMN_093607	hypothetical protein	ID=DPMN_093607-T1;Parent=DPMN_093607;product=hypothetical protein;
DPMN_093615	hypothetical protein	ID=DPMN_093615-T1;Parent=DPMN_093615;product=hypothetical protein;DBxref=PFAM:PF08742;
DPMN_093629	hypothetical protein	ID=DPMN_093629-T1;Parent=DPMN_093629;product=hypothetical protein;
DPMN_093631	hypothetical protein	ID=DPMN_093631-T1;Parent=DPMN_093631;product=hypothetical protein;DBxref=PFAM:PF00051;
DPMN_093636	hypothetical protein	ID=DPMN_093636-T1;Parent=DPMN_093636;product=hypothetical protein;DBxref=PFAM:PF00051;
DPMN_093638	hypothetical protein	ID=DPMN_093638-T1;Parent=DPMN_093638;product=hypothetical protein;note=TransMembrane:1 (n6-16c21/22o31-49i);
DPMN_093639	hypothetical protein	ID=DPMN_093639-T1;Parent=DPMN_093639;product=hypothetical protein;note=TransMembrane:1 (i25-42o);
DPMN_093646	hypothetical protein	ID=DPMN_093646-T1;Parent=DPMN_093646;product=hypothetical protein;note=TransMembrane:1 (o20-41i);
DPMN_093660	hypothetical protein	ID=DPMN_093660-T1;Parent=DPMN_093660;product=hypothetical protein;note=TransMembrane:1 (n3-14c25/26o97-120i);SECRETED:SignalP(1-16);
DPMN_093751	hypothetical protein	ID=DPMN_093751-T1;Parent=DPMN_093751;product=hypothetical protein;DBxref=PFAM:PF04176;note=BUSCO:EOG091G0II3;EggNog:ENOG410V6FJ;COG:U;
DPMN_093769	hypothetical protein	ID=DPMN_093769-T1;Parent=DPMN_093769;product=hypothetical protein;
DPMN_093779	hypothetical protein	ID=DPMN_093779-T1;Parent=DPMN_093779;product=hypothetical protein;
DPMN_093789	hypothetical protein	ID=DPMN_093789-T1;Parent=DPMN_093789;product=hypothetical protein;DBxref=PFAM:PF01156;note=EggNog:ENOG410VHNY;COG:F;
DPMN_093828	hypothetical protein	ID=DPMN_093828-T1;Parent=DPMN_093828;product=hypothetical protein;DBxref=PFAM:PF00084;note=SECRETED:SignalP(1-21);EggNog:ENOG41KOG4297;COG:S;
DPMN_093937	hypothetical protein	ID=DPMN_093937-T1;Parent=DPMN_093937;product=hypothetical protein;note=SECRETED:SignalP(1-21);
DPMN_093956	hypothetical protein	ID=DPMN_093956-T1;Parent=DPMN_093956;product=hypothetical protein;
DPMN_093958	hypothetical protein	ID=DPMN_093958-T1;Parent=DPMN_093958;product=hypothetical protein;
DPMN_093959	hypothetical protein	ID=DPMN_093959-T1;Parent=DPMN_093959;product=hypothetical protein;
DPMN_093962	hypothetical protein	ID=DPMN_093962-T1;Parent=DPMN_093962;product=hypothetical protein;
DPMN_093964	hypothetical protein	ID=DPMN_093964-T1;Parent=DPMN_093964;product=hypothetical protein;
DPMN_093965	hypothetical protein	ID=DPMN_093965-T1;Parent=DPMN_093965;product=hypothetical protein;
DPMN_093970	hypothetical protein	ID=DPMN_093970-T1;Parent=DPMN_093970;product=hypothetical protein;
DPMN_093971	hypothetical protein	ID=DPMN_093971-T1;Parent=DPMN_093971;product=hypothetical protein;
DPMN_093972	hypothetical protein	ID=DPMN_093972-T1;Parent=DPMN_093972;product=hypothetical protein;
DPMN_093980	hypothetical protein	ID=DPMN_093980-T1;Parent=DPMN_093980;product=hypothetical protein;DBxref=PFAM:PF00059;note=EggNog:ENOG410NBTM;COG:S;
DPMN_093988	hypothetical protein	ID=DPMN_093988-T1;Parent=DPMN_093988;product=hypothetical protein;
DPMN_093999	hypothetical protein	ID=DPMN_093999-T1;Parent=DPMN_093999;product=hypothetical protein;DBxref=PFAM:PF00059;note=EggNog:ENOG410IS46;COG:T;V;
DPMN_094013	hypothetical protein	ID=DPMN_094013-T1;Parent=DPMN_094013;product=hypothetical protein;
DPMN_094025	hypothetical protein	ID=DPMN_094025-T1;Parent=DPMN_094025;product=hypothetical protein;
DPMN_094035	hypothetical protein	ID=DPMN_094035-T1;Parent=DPMN_094035;product=hypothetical protein;note=TransMembrane:3 (i14-42o48-65i70-91o);
DPMN_094036	hypothetical protein	ID=DPMN_094036-T1;Parent=DPMN_094036;product=hypothetical protein;note=TransMembrane:4 (i14-40o46-64i71-94o100-117i);
DPMN_094037	hypothetical protein	ID=DPMN_094037-T1;Parent=DPMN_094037;product=hypothetical protein;
DPMN_094047	hypothetical protein	ID=DPMN_094047-T1;Parent=DPMN_094047;product=hypothetical protein;
DPMN_094049	hypothetical protein	ID=DPMN_094049-T1;Parent=DPMN_094049;product=hypothetical protein;note=TransMembrane:1 (o53-72i);
DPMN_094051	hypothetical protein	ID=DPMN_094051-T1;Parent=DPMN_094051;product=hypothetical protein;
DPMN_094141	hypothetical protein	ID=DPMN_094141-T1;Parent=DPMN_094141;product=hypothetical protein;
DPMN_094142	hypothetical protein	ID=DPMN_094142-T1;Parent=DPMN_094142;product=hypothetical protein;
DPMN_094143	hypothetical protein	ID=DPMN_094143-T1;Parent=DPMN_094143;product=hypothetical protein;
DPMN_094192	hypothetical protein	ID=DPMN_094192-T1;Parent=DPMN_094192;product=hypothetical protein;
DPMN_094303	hypothetical protein	ID=DPMN_094303-T1;Parent=DPMN_094303;product=hypothetical protein;DBxref=PFAM:PF00057;note=TransMembrane:1 (n7-18c23/24o388-413i);SECRETED:SignalP(1-23);
DPMN_094349	hypothetical protein	ID=DPMN_094349-T1;Parent=DPMN_094349;product=hypothetical protein;note=TransMembrane:1 (o352-375i);
DPMN_094365	hypothetical protein	ID=DPMN_094365-T1;Parent=DPMN_094365;product=hypothetical protein;
DPMN_094367	hypothetical protein	ID=DPMN_094367-T1;Parent=DPMN_094367;product=hypothetical protein;DBxref=PFAM:PF00276;note=BUSCO:EOG091G16EY;EggNog:ENOG4103713;COG:J;
DPMN_094399	hypothetical protein	ID=DPMN_094399-T1;Parent=DPMN_094399;product=hypothetical protein;
DPMN_094415	hypothetical protein	ID=DPMN_094415-T1;Parent=DPMN_094415;product=hypothetical protein;
DPMN_094419	hypothetical protein	ID=DPMN_094419-T1;Parent=DPMN_094419;product=hypothetical protein;DBxref=PFAM:PF04749;note=EggNog:ENOG410VP41;COG:S;
DPMN_094458	hypothetical protein	ID=DPMN_094458-T1;Parent=DPMN_094458;product=hypothetical protein;
DPMN_094470	hypothetical protein	ID=DPMN_094470-T1;Parent=DPMN_094470;product=hypothetical protein;DBxref=PFAM:PF00097;PFAM:PF13639;note=TransMembrane:13 (o45-62i69-87o99-120i141-159o165-183i271-289o309-329i341- 360o375-394i415-441o447-472i492-508o514-536i);EggNog:ENOG41KOG0800;COG:O;
DPMN_094513	hypothetical protein	ID=DPMN_094513-T1;Parent=DPMN_094513;product=hypothetical protein;DBxref=PFAM:PF04749;note=EggNog:ENOG410VP41;COG:S;
DPMN_094547	hypothetical protein	ID=DPMN_094547-T1;Parent=DPMN_094547;product=hypothetical protein;DBxref=PFAM:PF04749;note=EggNog:ENOG410VP41;COG:S;
DPMN_094561	hypothetical protein	ID=DPMN_094561-T1;Parent=DPMN_094561;product=hypothetical protein;
DPMN_094568	hypothetical protein	ID=DPMN_094568-T1;Parent=DPMN_094568;product=hypothetical protein;
DPMN_094600	hypothetical protein	ID=DPMN_094600-T1;Parent=DPMN_094600;product=hypothetical protein;
DPMN_094613	hypothetical protein	ID=DPMN_094613-T1;Parent=DPMN_094613;product=hypothetical protein;DBxref=PFAM:PF04749;note=EggNog:ENOG411E5KQ;COG:S;
DPMN_094630	hypothetical protein	ID=DPMN_094630-T1;Parent=DPMN_094630;product=hypothetical protein;
DPMN_094645	hypothetical protein	ID=DPMN_094645-T1;Parent=DPMN_094645;product=hypothetical protein;
DPMN_094663	hypothetical protein	ID=DPMN_094663-T1;Parent=DPMN_094663;product=hypothetical protein;DBxref=PFAM:PF04749;note=EggNog:ENOG410VP41;COG:S;
DPMN_094710	hypothetical protein	ID=DPMN_094710-T1;Parent=DPMN_094710;product=hypothetical protein;note=EggNog:ENOG410VI93;COG:S;
DPMN_094722	hypothetical protein	ID=DPMN_094722-T1;Parent=DPMN_094722;product=hypothetical protein;
DPMN_094728	hypothetical protein	ID=DPMN_094728-T1;Parent=DPMN_094728;product=hypothetical protein;
DPMN_094730	hypothetical protein	ID=DPMN_094730-T1;Parent=DPMN_094730;product=hypothetical protein;
DPMN_094740	hypothetical protein	ID=DPMN_094740-T1;Parent=DPMN_094740;product=hypothetical protein;
DPMN_094758	hypothetical protein	ID=DPMN_094758-T1;Parent=DPMN_094758;product=hypothetical protein;
DPMN_094771	hypothetical protein	ID=DPMN_094771-T1;Parent=DPMN_094771;product=hypothetical protein;DBxref=PFAM:PF04749;note=EggNog:ENOG410N8UN;COG:S;
DPMN_094776	hypothetical protein	ID=DPMN_094776-T1;Parent=DPMN_094776;product=hypothetical protein;note=TransMembrane:3 (o6-30i37-61o67-92i);
DPMN_094784	hypothetical protein	ID=DPMN_094784-T1;Parent=DPMN_094784;product=hypothetical protein;
DPMN_094795	hypothetical protein	ID=DPMN_094795-T1;Parent=DPMN_094795;product=hypothetical protein;
DPMN_094798	hypothetical protein	ID=DPMN_094798-T1;Parent=DPMN_094798;product=hypothetical protein;DBxref=PFAM:PF04749;note=EggNog:ENOG410N948;COG:S;
DPMN_094818	hypothetical protein	ID=DPMN_094818-T1;Parent=DPMN_094818;product=hypothetical protein;
DPMN_094834	hypothetical protein	ID=DPMN_094834-T1;Parent=DPMN_094834;product=hypothetical protein;DBxref=PFAM:PF04749;note=EggNog:ENOG410N948;COG:S;
DPMN_094882	hypothetical protein	ID=DPMN_094882-T1;Parent=DPMN_094882;product=hypothetical protein;note=SECRETED:SignalP(1-37);
DPMN_094884	hypothetical protein	ID=DPMN_094884-T1;Parent=DPMN_094884;product=hypothetical protein;
DPMN_094886	hypothetical protein	ID=DPMN_094886-T1;Parent=DPMN_094886;product=hypothetical protein;
DPMN_094921	hypothetical protein	ID=DPMN_094921-T1;Parent=DPMN_094921;product=hypothetical protein;note=TransMembrane:2 (o6-25i37-55o);
DPMN_094934	hypothetical protein	ID=DPMN_094934-T1;Parent=DPMN_094934;product=hypothetical protein;
DPMN_094939	hypothetical protein	ID=DPMN_094939-T1;Parent=DPMN_094939;product=hypothetical protein;DBxref=PFAM:PF04749;note=EggNog:ENOG410VI93;COG:S;
DPMN_094950	hypothetical protein	ID=DPMN_094950-T1;Parent=DPMN_094950;product=hypothetical protein;
DPMN_094951	hypothetical protein	ID=DPMN_094951-T1;Parent=DPMN_094951;product=hypothetical protein;
DPMN_094953	hypothetical protein	ID=DPMN_094953-T1;Parent=DPMN_094953;product=hypothetical protein;
DPMN_094970	hypothetical protein	ID=DPMN_094970-T1;Parent=DPMN_094970;product=hypothetical protein;
DPMN_094971	hypothetical protein	ID=DPMN_094971-T1;Parent=DPMN_094971;product=hypothetical protein;note=TransMembrane:1 (n2-15c19/20o29-51i);
DPMN_094973	hypothetical protein	ID=DPMN_094973-T1;Parent=DPMN_094973;product=hypothetical protein;note=TransMembrane:3 (o15-48i55-83o89-122i);
DPMN_094985	hypothetical protein	ID=DPMN_094985-T1;Parent=DPMN_094985;product=hypothetical protein;DBxref=PFAM:PF04749;note=EggNog:ENOG410VI93;COG:S;
DPMN_095004	hypothetical protein	ID=DPMN_095004-T1;Parent=DPMN_095004;product=hypothetical protein;
DPMN_095010	hypothetical protein	ID=DPMN_095010-T1;Parent=DPMN_095010;product=hypothetical protein;
DPMN_095013	hypothetical protein	ID=DPMN_095013-T1;Parent=DPMN_095013;product=hypothetical protein;
DPMN_095014	hypothetical protein	ID=DPMN_095014-T1;Parent=DPMN_095014;product=hypothetical protein;
DPMN_095027	hypothetical protein	ID=DPMN_095027-T1;Parent=DPMN_095027;product=hypothetical protein;note=SECRETED:SignalP(1-25);
DPMN_095062	hypothetical protein	ID=DPMN_095062-T1;Parent=DPMN_095062;product=hypothetical protein;
DPMN_095083	hypothetical protein	ID=DPMN_095083-T1;Parent=DPMN_095083;product=hypothetical protein;DBxref=PFAM:PF00653;PFAM:PF13920;note=MEROPS:MER0022899;EggNog:ENOG4104G3V;COG:O;
DPMN_095093	hypothetical protein	ID=DPMN_095093-T1;Parent=DPMN_095093;product=hypothetical protein;DBxref=PFAM:PF00050;PFAM:PF07648;note=MEROPS:MER0017822;SECRETED:SignalP(1-19);
DPMN_095102	hypothetical protein	ID=DPMN_095102-T1;Parent=DPMN_095102;product=hypothetical protein;
DPMN_095144	hypothetical protein	ID=DPMN_095144-T1;Parent=DPMN_095144;product=hypothetical protein;note=TransMembrane:1 (i86-107o);
DPMN_095173	hypothetical protein	ID=DPMN_095173-T1;Parent=DPMN_095173;product=hypothetical protein;note=SECRETED:SignalP(1-25);
DPMN_095197	hypothetical protein	ID=DPMN_095197-T1;Parent=DPMN_095197;product=hypothetical protein;
DPMN_095224	hypothetical protein	ID=DPMN_095224-T1;Parent=DPMN_095224;product=hypothetical protein;
DPMN_095241	hypothetical protein	ID=DPMN_095241-T1;Parent=DPMN_095241;product=hypothetical protein;note=TransMembrane:1 (o141-162i);
DPMN_095243	hypothetical protein	ID=DPMN_095243-T1;Parent=DPMN_095243;product=hypothetical protein;note=TransMembrane:7 (n2-13c18/19o28-52i64-88o94-115i122-144o150-176i188- 215o221-248i);
DPMN_095260	hypothetical protein	ID=DPMN_095260-T1;Parent=DPMN_095260;product=hypothetical protein;
DPMN_095278	hypothetical protein	ID=DPMN_095278-T1;Parent=DPMN_095278;product=hypothetical protein;
DPMN_095317	hypothetical protein	ID=DPMN_095317-T1;Parent=DPMN_095317;product=hypothetical protein;DBxref=PFAM:PF00653;PFAM:PF13920;note=EggNog:ENOG4104G3V;COG:O;
DPMN_095326	hypothetical protein	ID=DPMN_095326-T1;Parent=DPMN_095326;product=hypothetical protein;DBxref=PFAM:PF00050;PFAM:PF07648;note=MEROPS:MER0017822;SECRETED:SignalP(1-19);
DPMN_095347	hypothetical protein	ID=DPMN_095347-T1;Parent=DPMN_095347;product=hypothetical protein;note=TransMembrane:1 (o6-25i);
DPMN_095351	hypothetical protein	ID=DPMN_095351-T1;Parent=DPMN_095351;product=hypothetical protein;DBxref=PFAM:PF00050;PFAM:PF07648;note=MEROPS:MER0017822;SECRETED:SignalP(1-19);
DPMN_095366	hypothetical protein	ID=DPMN_095366-T1;Parent=DPMN_095366;product=hypothetical protein;DBxref=PFAM:PF00431;note=EggNog:ENOG410V4BF;COG:H;
DPMN_095405	hypothetical protein	ID=DPMN_095405-T1;Parent=DPMN_095405;product=hypothetical protein;
DPMN_095416	hypothetical protein	ID=DPMN_095416-T1;Parent=DPMN_095416;product=hypothetical protein;
DPMN_095424	hypothetical protein	ID=DPMN_095424-T1;Parent=DPMN_095424;product=hypothetical protein;
DPMN_095436	hypothetical protein	ID=DPMN_095436-T1;Parent=DPMN_095436;product=hypothetical protein;
DPMN_095455	hypothetical protein	ID=DPMN_095455-T1;Parent=DPMN_095455;product=hypothetical protein;
DPMN_095457	hypothetical protein	ID=DPMN_095457-T1;Parent=DPMN_095457;product=hypothetical protein;
DPMN_095487	hypothetical protein	ID=DPMN_095487-T1;Parent=DPMN_095487;product=hypothetical protein;note=EggNog:ENOG41039RW;COG:O;
DPMN_095498	hypothetical protein	ID=DPMN_095498-T1;Parent=DPMN_095498;product=hypothetical protein;
DPMN_095501	hypothetical protein	ID=DPMN_095501-T1;Parent=DPMN_095501;product=hypothetical protein;
DPMN_095520	hypothetical protein	ID=DPMN_095520-T1;Parent=DPMN_095520;product=hypothetical protein;
DPMN_095521	hypothetical protein	ID=DPMN_095521-T1;Parent=DPMN_095521;product=hypothetical protein;
DPMN_095530	hypothetical protein	ID=DPMN_095530-T1;Parent=DPMN_095530;product=hypothetical protein;DBxref=PFAM:PF00001;PFAM:PF10320;note=TransMembrane:7 (o20-44i56-77o83-107i128-151o178-200i255-276o288-309i);EggNog:ENOG41036C6;COG:S;
DPMN_095545	hypothetical protein	ID=DPMN_095545-T1;Parent=DPMN_095545;product=hypothetical protein;
DPMN_095551	hypothetical protein	ID=DPMN_095551-T1;Parent=DPMN_095551;product=hypothetical protein;
DPMN_095555	hypothetical protein	ID=DPMN_095555-T1;Parent=DPMN_095555;product=hypothetical protein;
DPMN_095558	hypothetical protein	ID=DPMN_095558-T1;Parent=DPMN_095558;product=hypothetical protein;
DPMN_095568	hypothetical protein	ID=DPMN_095568-T1;Parent=DPMN_095568;product=hypothetical protein;
DPMN_095569	hypothetical protein	ID=DPMN_095569-T1;Parent=DPMN_095569;product=hypothetical protein;
DPMN_095576	hypothetical protein	ID=DPMN_095576-T1;Parent=DPMN_095576;product=hypothetical protein;
DPMN_095660	hypothetical protein	ID=DPMN_095660-T1;Parent=DPMN_095660;product=hypothetical protein;
DPMN_095664	hypothetical protein	ID=DPMN_095664-T1;Parent=DPMN_095664;product=hypothetical protein;
DPMN_095665	hypothetical protein	ID=DPMN_095665-T1;Parent=DPMN_095665;product=hypothetical protein;
DPMN_095671	hypothetical protein	ID=DPMN_095671-T1;Parent=DPMN_095671;product=hypothetical protein;
DPMN_095679	hypothetical protein	ID=DPMN_095679-T1;Parent=DPMN_095679;product=hypothetical protein;
DPMN_095688	hypothetical protein	ID=DPMN_095688-T1;Parent=DPMN_095688;product=hypothetical protein;
DPMN_095689	hypothetical protein	ID=DPMN_095689-T1;Parent=DPMN_095689;product=hypothetical protein;
DPMN_095691	hypothetical protein	ID=DPMN_095691-T1;Parent=DPMN_095691;product=hypothetical protein;
DPMN_095693	hypothetical protein	ID=DPMN_095693-T1;Parent=DPMN_095693;product=hypothetical protein;note=TransMembrane:1 (o17-34i);
DPMN_095694	hypothetical protein	ID=DPMN_095694-T1;Parent=DPMN_095694;product=hypothetical protein;
DPMN_095695	hypothetical protein	ID=DPMN_095695-T1;Parent=DPMN_095695;product=hypothetical protein;
DPMN_095696	hypothetical protein	ID=DPMN_095696-T1;Parent=DPMN_095696;product=hypothetical protein;
DPMN_095700	hypothetical protein	ID=DPMN_095700-T1;Parent=DPMN_095700;product=hypothetical protein;
DPMN_095711	hypothetical protein	ID=DPMN_095711-T1;Parent=DPMN_095711;product=hypothetical protein;
DPMN_095723	hypothetical protein	ID=DPMN_095723-T1;Parent=DPMN_095723;product=hypothetical protein;
DPMN_095725	hypothetical protein	ID=DPMN_095725-T1;Parent=DPMN_095725;product=hypothetical protein;
DPMN_095738	hypothetical protein	ID=DPMN_095738-T1;Parent=DPMN_095738;product=hypothetical protein;
DPMN_095742	hypothetical protein	ID=DPMN_095742-T1;Parent=DPMN_095742;product=hypothetical protein;note=TransMembrane:1 (i12-30o);
DPMN_095747	hypothetical protein	ID=DPMN_095747-T1;Parent=DPMN_095747;product=hypothetical protein;
DPMN_095750	hypothetical protein	ID=DPMN_095750-T1;Parent=DPMN_095750;product=hypothetical protein;
DPMN_095772	hypothetical protein	ID=DPMN_095772-T1;Parent=DPMN_095772;product=hypothetical protein;
DPMN_095773	hypothetical protein	ID=DPMN_095773-T1;Parent=DPMN_095773;product=hypothetical protein;
DPMN_095775	hypothetical protein	ID=DPMN_095775-T1;Parent=DPMN_095775;product=hypothetical protein;
DPMN_095777	hypothetical protein	ID=DPMN_095777-T1;Parent=DPMN_095777;product=hypothetical protein;
DPMN_095779	hypothetical protein	ID=DPMN_095779-T1;Parent=DPMN_095779;product=hypothetical protein;
DPMN_095780	hypothetical protein	ID=DPMN_095780-T1;Parent=DPMN_095780;product=hypothetical protein;
DPMN_095781	hypothetical protein	ID=DPMN_095781-T1;Parent=DPMN_095781;product=hypothetical protein;
DPMN_095782	hypothetical protein	ID=DPMN_095782-T1;Parent=DPMN_095782;product=hypothetical protein;
DPMN_095785	hypothetical protein	ID=DPMN_095785-T1;Parent=DPMN_095785;product=hypothetical protein;note=SECRETED:SignalP(1-15);
DPMN_095844	hypothetical protein	ID=DPMN_095844-T1;Parent=DPMN_095844;product=hypothetical protein;DBxref=PFAM:PF00041;note=TransMembrane:1 (n7-17c35/36o859-880i);SECRETED:SignalP(1-27);EggNog:ENOG410V50R;COG:T;
DPMN_095957	hypothetical protein	ID=DPMN_095957-T1;Parent=DPMN_095957;product=hypothetical protein;
DPMN_095966	hypothetical protein	ID=DPMN_095966-T1;Parent=DPMN_095966;product=hypothetical protein;
DPMN_095978	hypothetical protein	ID=DPMN_095978-T1;Parent=DPMN_095978;product=hypothetical protein;note=TransMembrane:2 (i203-228o234-260i);
DPMN_095982	hypothetical protein	ID=DPMN_095982-T1;Parent=DPMN_095982;product=hypothetical protein;note=EggNog:ENOG4103H0A;
DPMN_095995	hypothetical protein	ID=DPMN_095995-T1;Parent=DPMN_095995;product=hypothetical protein;
DPMN_095996	hypothetical protein	ID=DPMN_095996-T1;Parent=DPMN_095996;product=hypothetical protein;
DPMN_095998	hypothetical protein	ID=DPMN_095998-T1;Parent=DPMN_095998;product=hypothetical protein;
DPMN_095999	hypothetical protein	ID=DPMN_095999-T1;Parent=DPMN_095999;product=hypothetical protein;DBxref=PFAM:PF00106;note=EggNog:ENOG410VIQR;COG:Q;
DPMN_096020	hypothetical protein	ID=DPMN_096020-T1;Parent=DPMN_096020;product=hypothetical protein;DBxref=PFAM:PF00837;note=EggNog:ENOG410VFPH;COG:S;
DPMN_096021	hypothetical protein	ID=DPMN_096021-T1;Parent=DPMN_096021;product=hypothetical protein;
DPMN_096049	hypothetical protein	ID=DPMN_096049-T1;Parent=DPMN_096049;product=hypothetical protein;note=TransMembrane:1 (o33-52i);
DPMN_096069	hypothetical protein	ID=DPMN_096069-T1;Parent=DPMN_096069;product=hypothetical protein;
DPMN_096076	hypothetical protein	ID=DPMN_096076-T1;Parent=DPMN_096076;product=hypothetical protein;note=TransMembrane:3 (o42-64i71-94o100-116i);
DPMN_096116	hypothetical protein	ID=DPMN_096116-T1;Parent=DPMN_096116;product=hypothetical protein;note=TransMembrane:1 (o20-40i);
DPMN_096125	hypothetical protein	ID=DPMN_096125-T1;Parent=DPMN_096125;product=hypothetical protein;
DPMN_096133	hypothetical protein	ID=DPMN_096133-T1;Parent=DPMN_096133;product=hypothetical protein;
DPMN_096135	hypothetical protein	ID=DPMN_096135-T1;Parent=DPMN_096135;product=hypothetical protein;
DPMN_096159	hypothetical protein	ID=DPMN_096159-T1;Parent=DPMN_096159;product=hypothetical protein;DBxref=PFAM:PF05729;PFAM:PF15112;note=EggNog:ENOG410VEE0;COG:T;
DPMN_096200	hypothetical protein	ID=DPMN_096200-T1;Parent=DPMN_096200;product=hypothetical protein;
DPMN_096201	hypothetical protein	ID=DPMN_096201-T1;Parent=DPMN_096201;product=hypothetical protein;
DPMN_096202	hypothetical protein	ID=DPMN_096202-T1;Parent=DPMN_096202;product=hypothetical protein;
DPMN_096209	hypothetical protein	ID=DPMN_096209-T1;Parent=DPMN_096209;product=hypothetical protein;
DPMN_096233	hypothetical protein	ID=DPMN_096233-T1;Parent=DPMN_096233;product=hypothetical protein;
DPMN_096314	hypothetical protein	ID=DPMN_096314-T1;Parent=DPMN_096314;product=hypothetical protein;
DPMN_096330	hypothetical protein	ID=DPMN_096330-T1;Parent=DPMN_096330;product=hypothetical protein;
DPMN_096335	hypothetical protein	ID=DPMN_096335-T1;Parent=DPMN_096335;product=hypothetical protein;
DPMN_096338	hypothetical protein	ID=DPMN_096338-T1;Parent=DPMN_096338;product=hypothetical protein;
DPMN_096342	hypothetical protein	ID=DPMN_096342-T1;Parent=DPMN_096342;product=hypothetical protein;
DPMN_096346	hypothetical protein	ID=DPMN_096346-T1;Parent=DPMN_096346;product=hypothetical protein;
DPMN_096360	hypothetical protein	ID=DPMN_096360-T1;Parent=DPMN_096360;product=hypothetical protein;
DPMN_096363	hypothetical protein	ID=DPMN_096363-T1;Parent=DPMN_096363;product=hypothetical protein;note=TransMembrane:1 (i138-158o);
DPMN_096367	hypothetical protein	ID=DPMN_096367-T1;Parent=DPMN_096367;product=hypothetical protein;
DPMN_096369	hypothetical protein	ID=DPMN_096369-T1;Parent=DPMN_096369;product=hypothetical protein;
DPMN_096370	hypothetical protein	ID=DPMN_096370-T1;Parent=DPMN_096370;product=hypothetical protein;
DPMN_096371	hypothetical protein	ID=DPMN_096371-T1;Parent=DPMN_096371;product=hypothetical protein;
DPMN_096375	hypothetical protein	ID=DPMN_096375-T1;Parent=DPMN_096375;product=hypothetical protein;
DPMN_096382	hypothetical protein	ID=DPMN_096382-T1;Parent=DPMN_096382;product=hypothetical protein;
DPMN_096389	hypothetical protein	ID=DPMN_096389-T1;Parent=DPMN_096389;product=hypothetical protein;note=SECRETED:SignalP(1-20);
DPMN_096398	hypothetical protein	ID=DPMN_096398-T1;Parent=DPMN_096398;product=hypothetical protein;
DPMN_096424	hypothetical protein	ID=DPMN_096424-T1;Parent=DPMN_096424;product=hypothetical protein;note=TransMembrane:8 (i67-96o116-137i149-176o206-226i238-255o275-296i317- 336o348-366i);
DPMN_096442	hypothetical protein	ID=DPMN_096442-T1;Parent=DPMN_096442;product=hypothetical protein;
DPMN_096443	hypothetical protein	ID=DPMN_096443-T1;Parent=DPMN_096443;product=hypothetical protein;
DPMN_096469	hypothetical protein	ID=DPMN_096469-T1;Parent=DPMN_096469;product=hypothetical protein;
DPMN_096475	hypothetical protein	ID=DPMN_096475-T1;Parent=DPMN_096475;product=hypothetical protein;
DPMN_096477	hypothetical protein	ID=DPMN_096477-T1;Parent=DPMN_096477;product=hypothetical protein;
DPMN_096480	hypothetical protein	ID=DPMN_096480-T1;Parent=DPMN_096480;product=hypothetical protein;
DPMN_096500	hypothetical protein	ID=DPMN_096500-T1;Parent=DPMN_096500;product=hypothetical protein;note=EggNog:ENOG410VRBW;
DPMN_096509	hypothetical protein	ID=DPMN_096509-T1;Parent=DPMN_096509;product=hypothetical protein;DBxref=PFAM:PF10421;note=EggNog:ENOG410V4TK;COG:O;
DPMN_096520	hypothetical protein	ID=DPMN_096520-T1;Parent=DPMN_096520;product=hypothetical protein;
DPMN_096523	hypothetical protein	ID=DPMN_096523-T1;Parent=DPMN_096523;product=hypothetical protein;
DPMN_096527	hypothetical protein	ID=DPMN_096527-T1;Parent=DPMN_096527;product=hypothetical protein;note=TransMembrane:2 (i87-114o120-147i);
DPMN_096531	hypothetical protein	ID=DPMN_096531-T1;Parent=DPMN_096531;product=hypothetical protein;
DPMN_096551	hypothetical protein	ID=DPMN_096551-T1;Parent=DPMN_096551;product=hypothetical protein;
DPMN_096557	hypothetical protein	ID=DPMN_096557-T1;Parent=DPMN_096557;product=hypothetical protein;
DPMN_096605	hypothetical protein	ID=DPMN_096605-T1;Parent=DPMN_096605;product=hypothetical protein;
DPMN_096608	hypothetical protein	ID=DPMN_096608-T1;Parent=DPMN_096608;product=hypothetical protein;note=EggNog:ENOG41035D7;COG:K;
DPMN_096612	hypothetical protein	ID=DPMN_096612-T1;Parent=DPMN_096612;product=hypothetical protein;
DPMN_096614	hypothetical protein	ID=DPMN_096614-T1;Parent=DPMN_096614;product=hypothetical protein;
DPMN_096642	hypothetical protein	ID=DPMN_096642-T1;Parent=DPMN_096642;product=hypothetical protein;
DPMN_096650	hypothetical protein	ID=DPMN_096650-T1;Parent=DPMN_096650;product=hypothetical protein;
DPMN_096669	hypothetical protein	ID=DPMN_096669-T1;Parent=DPMN_096669;product=hypothetical protein;
DPMN_096685	hypothetical protein	ID=DPMN_096685-T1;Parent=DPMN_096685;product=hypothetical protein;DBxref=PFAM:PF02237;PFAM:PF03099;note=EggNog:ENOG410V80N;COG:H;
DPMN_096732	hypothetical protein	ID=DPMN_096732-T1;Parent=DPMN_096732;product=hypothetical protein;
DPMN_096744	hypothetical protein	ID=DPMN_096744-T1;Parent=DPMN_096744;product=hypothetical protein;note=TransMembrane:1 (i85-105o);
DPMN_096745	hypothetical protein	ID=DPMN_096745-T1;Parent=DPMN_096745;product=hypothetical protein;note=TransMembrane:1 (n15-20c24/25o48-74i);
DPMN_096746	hypothetical protein	ID=DPMN_096746-T1;Parent=DPMN_096746;product=hypothetical protein;
DPMN_096769	hypothetical protein	ID=DPMN_096769-T1;Parent=DPMN_096769;product=hypothetical protein;
DPMN_096772	hypothetical protein	ID=DPMN_096772-T1;Parent=DPMN_096772;product=hypothetical protein;note=TransMembrane:2 (i33-58o64-90i);
DPMN_096785	hypothetical protein	ID=DPMN_096785-T1;Parent=DPMN_096785;product=hypothetical protein;
DPMN_096796	hypothetical protein	ID=DPMN_096796-T1;Parent=DPMN_096796;product=hypothetical protein;
DPMN_096801	hypothetical protein	ID=DPMN_096801-T1;Parent=DPMN_096801;product=hypothetical protein;
DPMN_096815	hypothetical protein	ID=DPMN_096815-T1;Parent=DPMN_096815;product=hypothetical protein;
DPMN_096816	hypothetical protein	ID=DPMN_096816-T1;Parent=DPMN_096816;product=hypothetical protein;
DPMN_096817	hypothetical protein	ID=DPMN_096817-T1;Parent=DPMN_096817;product=hypothetical protein;
DPMN_096818	hypothetical protein	ID=DPMN_096818-T1;Parent=DPMN_096818;product=hypothetical protein;
DPMN_096825	hypothetical protein	ID=DPMN_096825-T1;Parent=DPMN_096825;product=hypothetical protein;
DPMN_096835	hypothetical protein	ID=DPMN_096835-T1;Parent=DPMN_096835;product=hypothetical protein;
DPMN_096839	hypothetical protein	ID=DPMN_096839-T1;Parent=DPMN_096839;product=hypothetical protein;
DPMN_096840	hypothetical protein	ID=DPMN_096840-T1;Parent=DPMN_096840;product=hypothetical protein;
DPMN_096841	hypothetical protein	ID=DPMN_096841-T1;Parent=DPMN_096841;product=hypothetical protein;
DPMN_096842	hypothetical protein	ID=DPMN_096842-T1;Parent=DPMN_096842;product=hypothetical protein;
DPMN_096875	hypothetical protein	ID=DPMN_096875-T1;Parent=DPMN_096875;product=hypothetical protein;
DPMN_096890	hypothetical protein	ID=DPMN_096890-T1;Parent=DPMN_096890;product=hypothetical protein;note=TransMembrane:18 (o6-26i31-51o63-83i90-115o121-146i153-178o184-211i218- 240o246-268i275-297o303-326i333-358o364-389i396-421o427- 452i459-485o491-516i528-546o);
DPMN_096916	hypothetical protein	ID=DPMN_096916-T1;Parent=DPMN_096916;product=hypothetical protein;
DPMN_096918	hypothetical protein	ID=DPMN_096918-T1;Parent=DPMN_096918;product=hypothetical protein;
DPMN_096926	hypothetical protein	ID=DPMN_096926-T1;Parent=DPMN_096926;product=hypothetical protein;
DPMN_096927	hypothetical protein	ID=DPMN_096927-T1;Parent=DPMN_096927;product=hypothetical protein;
DPMN_096956	hypothetical protein	ID=DPMN_096956-T1;Parent=DPMN_096956;product=hypothetical protein;
DPMN_096980	hypothetical protein	ID=DPMN_096980-T1;Parent=DPMN_096980;product=hypothetical protein;
DPMN_096982	hypothetical protein	ID=DPMN_096982-T1;Parent=DPMN_096982;product=hypothetical protein;
DPMN_096990	hypothetical protein	ID=DPMN_096990-T1;Parent=DPMN_096990;product=hypothetical protein;
DPMN_096995	hypothetical protein	ID=DPMN_096995-T1;Parent=DPMN_096995;product=hypothetical protein;note=EggNog:ENOG410W0QA;
DPMN_097019	hypothetical protein	ID=DPMN_097019-T1;Parent=DPMN_097019;product=hypothetical protein;note=TransMembrane:2 (o12-36i57-82o);
DPMN_097024	hypothetical protein	ID=DPMN_097024-T1;Parent=DPMN_097024;product=hypothetical protein;
DPMN_097030	hypothetical protein	ID=DPMN_097030-T1;Parent=DPMN_097030;product=hypothetical protein;DBxref=PFAM:PF00147;note=SECRETED:SignalP(1-25);EggNog:ENOG410V951;COG:T;V;
DPMN_097042	hypothetical protein	ID=DPMN_097042-T1;Parent=DPMN_097042;product=hypothetical protein;
DPMN_097104	hypothetical protein	ID=DPMN_097104-T1;Parent=DPMN_097104;product=hypothetical protein;
DPMN_097106	hypothetical protein	ID=DPMN_097106-T1;Parent=DPMN_097106;product=hypothetical protein;
DPMN_097108	hypothetical protein	ID=DPMN_097108-T1;Parent=DPMN_097108;product=hypothetical protein;
DPMN_097117	hypothetical protein	ID=DPMN_097117-T1;Parent=DPMN_097117;product=hypothetical protein;
DPMN_097142	hypothetical protein	ID=DPMN_097142-T1;Parent=DPMN_097142;product=hypothetical protein;
DPMN_097148	hypothetical protein	ID=DPMN_097148-T1;Parent=DPMN_097148;product=hypothetical protein;
DPMN_097151	hypothetical protein	ID=DPMN_097151-T1;Parent=DPMN_097151;product=hypothetical protein;
DPMN_097167	hypothetical protein	ID=DPMN_097167-T1;Parent=DPMN_097167;product=hypothetical protein;note=EggNog:ENOG41033XT;COG:K;
DPMN_097211	hypothetical protein	ID=DPMN_097211-T1;Parent=DPMN_097211;product=hypothetical protein;
DPMN_097218	hypothetical protein	ID=DPMN_097218-T1;Parent=DPMN_097218;product=hypothetical protein;DBxref=PFAM:PF16095;note=EggNog:ENOG410VKWB;COG:M;
DPMN_097254	hypothetical protein	ID=DPMN_097254-T1;Parent=DPMN_097254;product=hypothetical protein;
DPMN_097272	hypothetical protein	ID=DPMN_097272-T1;Parent=DPMN_097272;product=hypothetical protein;
DPMN_097276	hypothetical protein	ID=DPMN_097276-T1;Parent=DPMN_097276;product=hypothetical protein;
DPMN_097284	hypothetical protein	ID=DPMN_097284-T1;Parent=DPMN_097284;product=hypothetical protein;
DPMN_097286	hypothetical protein	ID=DPMN_097286-T1;Parent=DPMN_097286;product=hypothetical protein;
DPMN_097287	hypothetical protein	ID=DPMN_097287-T1;Parent=DPMN_097287;product=hypothetical protein;
DPMN_097334	hypothetical protein	ID=DPMN_097334-T1;Parent=DPMN_097334;product=hypothetical protein;note=TransMembrane:3 (o42-71i78-111o117-133i);
DPMN_097356	hypothetical protein	ID=DPMN_097356-T1;Parent=DPMN_097356;product=hypothetical protein;
DPMN_097407	hypothetical protein	ID=DPMN_097407-T1;Parent=DPMN_097407;product=hypothetical protein;
DPMN_097408	hypothetical protein	ID=DPMN_097408-T1;Parent=DPMN_097408;product=hypothetical protein;DBxref=PFAM:PF00837;note=EggNog:ENOG410VG35;COG:S;
DPMN_097412	hypothetical protein	ID=DPMN_097412-T1;Parent=DPMN_097412;product=hypothetical protein;DBxref=PFAM:PF00106;note=EggNog:ENOG410VIQR;COG:Q;
DPMN_097437	hypothetical protein	ID=DPMN_097437-T1;Parent=DPMN_097437;product=hypothetical protein;
DPMN_097438	hypothetical protein	ID=DPMN_097438-T1;Parent=DPMN_097438;product=hypothetical protein;
DPMN_097440	hypothetical protein	ID=DPMN_097440-T1;Parent=DPMN_097440;product=hypothetical protein;
DPMN_097441	hypothetical protein	ID=DPMN_097441-T1;Parent=DPMN_097441;product=hypothetical protein;
DPMN_097443	hypothetical protein	ID=DPMN_097443-T1;Parent=DPMN_097443;product=hypothetical protein;
DPMN_097446	hypothetical protein	ID=DPMN_097446-T1;Parent=DPMN_097446;product=hypothetical protein;
DPMN_097457	hypothetical protein	ID=DPMN_097457-T1;Parent=DPMN_097457;product=hypothetical protein;DBxref=PFAM:PF00041;PFAM:PF00102;note=TransMembrane:1 (n15-26c35/36o862-884i);SECRETED:SignalP(1-35);EggNog:ENOG410UPBC;COG:T;
DPMN_097600	hypothetical protein	ID=DPMN_097600-T1;Parent=DPMN_097600;product=hypothetical protein;
DPMN_097647	hypothetical protein	ID=DPMN_097647-T1;Parent=DPMN_097647;product=hypothetical protein;note=SECRETED:SignalP(1-15);
DPMN_097652	hypothetical protein	ID=DPMN_097652-T1;Parent=DPMN_097652;product=hypothetical protein;
DPMN_097657	hypothetical protein	ID=DPMN_097657-T1;Parent=DPMN_097657;product=hypothetical protein;
DPMN_097658	hypothetical protein	ID=DPMN_097658-T1;Parent=DPMN_097658;product=hypothetical protein;
DPMN_097660	hypothetical protein	ID=DPMN_097660-T1;Parent=DPMN_097660;product=hypothetical protein;
DPMN_097661	hypothetical protein	ID=DPMN_097661-T1;Parent=DPMN_097661;product=hypothetical protein;
DPMN_097663	hypothetical protein	ID=DPMN_097663-T1;Parent=DPMN_097663;product=hypothetical protein;
DPMN_097665	hypothetical protein	ID=DPMN_097665-T1;Parent=DPMN_097665;product=hypothetical protein;
DPMN_097673	hypothetical protein	ID=DPMN_097673-T1;Parent=DPMN_097673;product=hypothetical protein;
DPMN_097678	hypothetical protein	ID=DPMN_097678-T1;Parent=DPMN_097678;product=hypothetical protein;
DPMN_097681	hypothetical protein	ID=DPMN_097681-T1;Parent=DPMN_097681;product=hypothetical protein;
DPMN_097683	hypothetical protein	ID=DPMN_097683-T1;Parent=DPMN_097683;product=hypothetical protein;
DPMN_097707	hypothetical protein	ID=DPMN_097707-T1;Parent=DPMN_097707;product=hypothetical protein;
DPMN_097708	hypothetical protein	ID=DPMN_097708-T1;Parent=DPMN_097708;product=hypothetical protein;
DPMN_097713	hypothetical protein	ID=DPMN_097713-T1;Parent=DPMN_097713;product=hypothetical protein;
DPMN_097718	hypothetical protein	ID=DPMN_097718-T1;Parent=DPMN_097718;product=hypothetical protein;
DPMN_097724	hypothetical protein	ID=DPMN_097724-T1;Parent=DPMN_097724;product=hypothetical protein;
DPMN_097726	hypothetical protein	ID=DPMN_097726-T1;Parent=DPMN_097726;product=hypothetical protein;
DPMN_097735	hypothetical protein	ID=DPMN_097735-T1;Parent=DPMN_097735;product=hypothetical protein;
DPMN_097738	hypothetical protein	ID=DPMN_097738-T1;Parent=DPMN_097738;product=hypothetical protein;
DPMN_097739	hypothetical protein	ID=DPMN_097739-T1;Parent=DPMN_097739;product=hypothetical protein;
DPMN_097745	hypothetical protein	ID=DPMN_097745-T1;Parent=DPMN_097745;product=hypothetical protein;DBxref=PFAM:PF00643;
DPMN_097746	hypothetical protein	ID=DPMN_097746-T1;Parent=DPMN_097746;product=hypothetical protein;
DPMN_097755	hypothetical protein	ID=DPMN_097755-T1;Parent=DPMN_097755;product=hypothetical protein;
DPMN_097841	hypothetical protein	ID=DPMN_097841-T1;Parent=DPMN_097841;product=hypothetical protein;note=SECRETED:SignalP(1-24);
DPMN_097842	hypothetical protein	ID=DPMN_097842-T1;Parent=DPMN_097842;product=hypothetical protein;
DPMN_097844	hypothetical protein	ID=DPMN_097844-T1;Parent=DPMN_097844;product=hypothetical protein;
DPMN_097846	hypothetical protein	ID=DPMN_097846-T1;Parent=DPMN_097846;product=hypothetical protein;
DPMN_097851	hypothetical protein	ID=DPMN_097851-T1;Parent=DPMN_097851;product=hypothetical protein;
DPMN_097857	hypothetical protein	ID=DPMN_097857-T1;Parent=DPMN_097857;product=hypothetical protein;
DPMN_097867	hypothetical protein	ID=DPMN_097867-T1;Parent=DPMN_097867;product=hypothetical protein;
DPMN_097869	hypothetical protein	ID=DPMN_097869-T1;Parent=DPMN_097869;product=hypothetical protein;
DPMN_097875	hypothetical protein	ID=DPMN_097875-T1;Parent=DPMN_097875;product=hypothetical protein;DBxref=PFAM:PF00001;PFAM:PF10320;note=TransMembrane:7 (o20-44i56-77o83-107i128-151o178-200i255-276o288-309i);EggNog:ENOG41036C6;COG:S;
DPMN_097897	hypothetical protein	ID=DPMN_097897-T1;Parent=DPMN_097897;product=hypothetical protein;
DPMN_097899	hypothetical protein	ID=DPMN_097899-T1;Parent=DPMN_097899;product=hypothetical protein;
DPMN_097911	hypothetical protein	ID=DPMN_097911-T1;Parent=DPMN_097911;product=hypothetical protein;note=EggNog:ENOG41039RW;COG:O;
DPMN_097912	hypothetical protein	ID=DPMN_097912-T1;Parent=DPMN_097912;product=hypothetical protein;note=SECRETED:SignalP(1-18);
DPMN_097918	hypothetical protein	ID=DPMN_097918-T1;Parent=DPMN_097918;product=hypothetical protein;
DPMN_097930	hypothetical protein	ID=DPMN_097930-T1;Parent=DPMN_097930;product=hypothetical protein;note=TransMembrane:3 (n4-19c23/24o39-57i64-82o88-121i);
DPMN_097947	hypothetical protein	ID=DPMN_097947-T1;Parent=DPMN_097947;product=hypothetical protein;
DPMN_097966	hypothetical protein	ID=DPMN_097966-T1;Parent=DPMN_097966;product=hypothetical protein;
DPMN_097981	hypothetical protein	ID=DPMN_097981-T1;Parent=DPMN_097981;product=hypothetical protein;note=EggNog:ENOG410VZIH;
DPMN_098011	hypothetical protein	ID=DPMN_098011-T1;Parent=DPMN_098011;product=hypothetical protein;DBxref=PFAM:PF00050;PFAM:PF07648;note=MEROPS:MER0017822;SECRETED:SignalP(1-19);
DPMN_098036	hypothetical protein	ID=DPMN_098036-T1;Parent=DPMN_098036;product=hypothetical protein;DBxref=PFAM:PF00653;PFAM:PF13920;note=EggNog:ENOG4104G3V;COG:O;
DPMN_098064	hypothetical protein	ID=DPMN_098064-T1;Parent=DPMN_098064;product=hypothetical protein;
DPMN_098065	hypothetical protein	ID=DPMN_098065-T1;Parent=DPMN_098065;product=hypothetical protein;note=EggNog:ENOG410N948;COG:S;
DPMN_098097	hypothetical protein	ID=DPMN_098097-T1;Parent=DPMN_098097;product=hypothetical protein;
DPMN_098100	hypothetical protein	ID=DPMN_098100-T1;Parent=DPMN_098100;product=hypothetical protein;
DPMN_098105	hypothetical protein	ID=DPMN_098105-T1;Parent=DPMN_098105;product=hypothetical protein;note=EggNog:ENOG410VENC;COG:A;
DPMN_098106	hypothetical protein	ID=DPMN_098106-T1;Parent=DPMN_098106;product=hypothetical protein;
DPMN_098121	hypothetical protein	ID=DPMN_098121-T1;Parent=DPMN_098121;product=hypothetical protein;note=TransMembrane:2 (i7-40o46-76i);
DPMN_098123	hypothetical protein	ID=DPMN_098123-T1;Parent=DPMN_098123;product=hypothetical protein;
DPMN_098124	hypothetical protein	ID=DPMN_098124-T1;Parent=DPMN_098124;product=hypothetical protein;note=TransMembrane:1 (i5-26o);
DPMN_098127	hypothetical protein	ID=DPMN_098127-T1;Parent=DPMN_098127;product=hypothetical protein;note=TransMembrane:1 (i7-40o);
DPMN_098129	hypothetical protein	ID=DPMN_098129-T1;Parent=DPMN_098129;product=hypothetical protein;note=TransMembrane:3 (i7-28o34-54i61-85o);
DPMN_098141	hypothetical protein	ID=DPMN_098141-T1;Parent=DPMN_098141;product=hypothetical protein;
DPMN_098144	hypothetical protein	ID=DPMN_098144-T1;Parent=DPMN_098144;product=hypothetical protein;
DPMN_098154	hypothetical protein	ID=DPMN_098154-T1;Parent=DPMN_098154;product=hypothetical protein;
DPMN_098155	hypothetical protein	ID=DPMN_098155-T1;Parent=DPMN_098155;product=hypothetical protein;
DPMN_098156	hypothetical protein	ID=DPMN_098156-T1;Parent=DPMN_098156;product=hypothetical protein;
DPMN_098162	hypothetical protein	ID=DPMN_098162-T1;Parent=DPMN_098162;product=hypothetical protein;
DPMN_098164	hypothetical protein	ID=DPMN_098164-T1;Parent=DPMN_098164;product=hypothetical protein;
DPMN_098167	hypothetical protein	ID=DPMN_098167-T1;Parent=DPMN_098167;product=hypothetical protein;
DPMN_098169	hypothetical protein	ID=DPMN_098169-T1;Parent=DPMN_098169;product=hypothetical protein;
DPMN_098199	hypothetical protein	ID=DPMN_098199-T1;Parent=DPMN_098199;product=hypothetical protein;note=TransMembrane:2 (o20-44i51-75o);
DPMN_098208	hypothetical protein	ID=DPMN_098208-T1;Parent=DPMN_098208;product=hypothetical protein;
DPMN_098212	hypothetical protein	ID=DPMN_098212-T1;Parent=DPMN_098212;product=hypothetical protein;
DPMN_098263	hypothetical protein	ID=DPMN_098263-T1;Parent=DPMN_098263;product=hypothetical protein;
DPMN_098264	hypothetical protein	ID=DPMN_098264-T1;Parent=DPMN_098264;product=hypothetical protein;note=SECRETED:SignalP(1-21);
DPMN_098281	hypothetical protein	ID=DPMN_098281-T1;Parent=DPMN_098281;product=hypothetical protein;note=TransMembrane:5 (o85-105i112-133o139-158i165-198o204-237i);
DPMN_098285	hypothetical protein	ID=DPMN_098285-T1;Parent=DPMN_098285;product=hypothetical protein;DBxref=PFAM:PF00096;
DPMN_098293	hypothetical protein	ID=DPMN_098293-T1;Parent=DPMN_098293;product=hypothetical protein;
DPMN_098295	hypothetical protein	ID=DPMN_098295-T1;Parent=DPMN_098295;product=hypothetical protein;note=SECRETED:SignalP(1-18);
DPMN_098308	hypothetical protein	ID=DPMN_098308-T1;Parent=DPMN_098308;product=hypothetical protein;
DPMN_098312	hypothetical protein	ID=DPMN_098312-T1;Parent=DPMN_098312;product=hypothetical protein;
DPMN_098318	hypothetical protein	ID=DPMN_098318-T1;Parent=DPMN_098318;product=hypothetical protein;
DPMN_098320	hypothetical protein	ID=DPMN_098320-T1;Parent=DPMN_098320;product=hypothetical protein;
DPMN_098323	hypothetical protein	ID=DPMN_098323-T1;Parent=DPMN_098323;product=hypothetical protein;
DPMN_098331	hypothetical protein	ID=DPMN_098331-T1;Parent=DPMN_098331;product=hypothetical protein;
DPMN_098337	hypothetical protein	ID=DPMN_098337-T1;Parent=DPMN_098337;product=hypothetical protein;note=TransMembrane:2 (n2-12c17/18o27-45i52-77o);
DPMN_098338	hypothetical protein	ID=DPMN_098338-T1;Parent=DPMN_098338;product=hypothetical protein;note=TransMembrane:3 (o485-505i517-535o555-575i);
DPMN_098353	hypothetical protein	ID=DPMN_098353-T1;Parent=DPMN_098353;product=hypothetical protein;
DPMN_098355	hypothetical protein	ID=DPMN_098355-T1;Parent=DPMN_098355;product=hypothetical protein;
DPMN_098358	hypothetical protein	ID=DPMN_098358-T1;Parent=DPMN_098358;product=hypothetical protein;
DPMN_098368	hypothetical protein	ID=DPMN_098368-T1;Parent=DPMN_098368;product=hypothetical protein;note=EggNog:ENOG41146YB;COG:O;
DPMN_098389	hypothetical protein	ID=DPMN_098389-T1;Parent=DPMN_098389;product=hypothetical protein;
DPMN_098398	hypothetical protein	ID=DPMN_098398-T1;Parent=DPMN_098398;product=hypothetical protein;
DPMN_098423	hypothetical protein	ID=DPMN_098423-T1;Parent=DPMN_098423;product=hypothetical protein;DBxref=PFAM:PF00653;note=MEROPS:MER0022864;EggNog:ENOG4104G3V;COG:O;
DPMN_098441	hypothetical protein	ID=DPMN_098441-T1;Parent=DPMN_098441;product=hypothetical protein;
DPMN_098450	hypothetical protein	ID=DPMN_098450-T1;Parent=DPMN_098450;product=hypothetical protein;note=EggNog:ENOG410USXH;COG:S;
DPMN_098452	hypothetical protein	ID=DPMN_098452-T1;Parent=DPMN_098452;product=hypothetical protein;
DPMN_098457	hypothetical protein	ID=DPMN_098457-T1;Parent=DPMN_098457;product=hypothetical protein;note=TransMembrane:4 (n2-17c29/30o39-60i67-83o89-107i119-137o);SECRETED:SignalP(1-20);
DPMN_098461	hypothetical protein	ID=DPMN_098461-T1;Parent=DPMN_098461;product=hypothetical protein;
DPMN_098468	hypothetical protein	ID=DPMN_098468-T1;Parent=DPMN_098468;product=hypothetical protein;
DPMN_098524	hypothetical protein	ID=DPMN_098524-T1;Parent=DPMN_098524;product=hypothetical protein;
DPMN_098528	hypothetical protein	ID=DPMN_098528-T1;Parent=DPMN_098528;product=hypothetical protein;
DPMN_098568	hypothetical protein	ID=DPMN_098568-T1;Parent=DPMN_098568;product=hypothetical protein;note=TransMembrane:3 (i58-76o82-100i112-133o);
DPMN_098650	hypothetical protein	ID=DPMN_098650-T1;Parent=DPMN_098650;product=hypothetical protein;
DPMN_098670	hypothetical protein	ID=DPMN_098670-T1;Parent=DPMN_098670;product=hypothetical protein;
DPMN_098671	hypothetical protein	ID=DPMN_098671-T1;Parent=DPMN_098671;product=hypothetical protein;
DPMN_098699	hypothetical protein	ID=DPMN_098699-T1;Parent=DPMN_098699;product=hypothetical protein;note=TransMembrane:4 (i29-47o53-78i85-107o113-135i);
DPMN_098717	hypothetical protein	ID=DPMN_098717-T1;Parent=DPMN_098717;product=hypothetical protein;note=EggNog:ENOG410X8YU;COG:G;
DPMN_098749	hypothetical protein	ID=DPMN_098749-T1;Parent=DPMN_098749;product=hypothetical protein;note=EggNog:ENOG410XBAJ;COG:G;
DPMN_098751	hypothetical protein	ID=DPMN_098751-T1;Parent=DPMN_098751;product=hypothetical protein;
DPMN_098758	hypothetical protein	ID=DPMN_098758-T1;Parent=DPMN_098758;product=hypothetical protein;
DPMN_098760	hypothetical protein	ID=DPMN_098760-T1;Parent=DPMN_098760;product=hypothetical protein;
DPMN_098761	hypothetical protein	ID=DPMN_098761-T1;Parent=DPMN_098761;product=hypothetical protein;
DPMN_098762	hypothetical protein	ID=DPMN_098762-T1;Parent=DPMN_098762;product=hypothetical protein;
DPMN_098768	hypothetical protein	ID=DPMN_098768-T1;Parent=DPMN_098768;product=hypothetical protein;DBxref=PFAM:PF13920;
DPMN_098779	hypothetical protein	ID=DPMN_098779-T1;Parent=DPMN_098779;product=hypothetical protein;note=MEROPS:MER0020171;
DPMN_098783	hypothetical protein	ID=DPMN_098783-T1;Parent=DPMN_098783;product=hypothetical protein;DBxref=PFAM:PF13920;
DPMN_098794	hypothetical protein	ID=DPMN_098794-T1;Parent=DPMN_098794;product=hypothetical protein;DBxref=PFAM:PF13920;
DPMN_098802	hypothetical protein	ID=DPMN_098802-T1;Parent=DPMN_098802;product=hypothetical protein;DBxref=PFAM:PF00653;note=MEROPS:MER0022914;EggNog:ENOG410UP1W;COG:D;
DPMN_098808	hypothetical protein	ID=DPMN_098808-T1;Parent=DPMN_098808;product=hypothetical protein;note=MEROPS:MER0020171;
DPMN_098820	hypothetical protein	ID=DPMN_098820-T1;Parent=DPMN_098820;product=hypothetical protein;
DPMN_098821	hypothetical protein	ID=DPMN_098821-T1;Parent=DPMN_098821;product=hypothetical protein;
DPMN_098827	hypothetical protein	ID=DPMN_098827-T1;Parent=DPMN_098827;product=hypothetical protein;DBxref=PFAM:PF05049;note=EggNog:ENOG410USXH;COG:S;
DPMN_098830	hypothetical protein	ID=DPMN_098830-T1;Parent=DPMN_098830;product=hypothetical protein;note=TransMembrane:14 (n6-13c17/18o27-47i59-83o89-116i123-149o155-181i188- 214o220-238i250-273o279-305i312-337o343-363i370-394o400- 425i432-454o);
DPMN_098831	hypothetical protein	ID=DPMN_098831-T1;Parent=DPMN_098831;product=hypothetical protein;
DPMN_098833	hypothetical protein	ID=DPMN_098833-T1;Parent=DPMN_098833;product=hypothetical protein;
DPMN_098835	hypothetical protein	ID=DPMN_098835-T1;Parent=DPMN_098835;product=hypothetical protein;
DPMN_098854	hypothetical protein	ID=DPMN_098854-T1;Parent=DPMN_098854;product=hypothetical protein;
DPMN_098861	hypothetical protein	ID=DPMN_098861-T1;Parent=DPMN_098861;product=hypothetical protein;note=EggNog:ENOG410VG5M;COG:S;
DPMN_098863	hypothetical protein	ID=DPMN_098863-T1;Parent=DPMN_098863;product=hypothetical protein;note=EggNog:ENOG410VG5M;COG:S;
DPMN_098864	hypothetical protein	ID=DPMN_098864-T1;Parent=DPMN_098864;product=hypothetical protein;note=EggNog:ENOG410VG5M;COG:S;
DPMN_098892	hypothetical protein	ID=DPMN_098892-T1;Parent=DPMN_098892;product=hypothetical protein;
DPMN_098901	hypothetical protein	ID=DPMN_098901-T1;Parent=DPMN_098901;product=hypothetical protein;
DPMN_098927	hypothetical protein	ID=DPMN_098927-T1;Parent=DPMN_098927;product=hypothetical protein;
DPMN_098931	hypothetical protein	ID=DPMN_098931-T1;Parent=DPMN_098931;product=hypothetical protein;DBxref=PFAM:PF00628;
DPMN_098945	hypothetical protein	ID=DPMN_098945-T1;Parent=DPMN_098945;product=hypothetical protein;note=EggNog:ENOG410VZHA;COG:S;
DPMN_098946	hypothetical protein	ID=DPMN_098946-T1;Parent=DPMN_098946;product=hypothetical protein;
DPMN_098972	hypothetical protein	ID=DPMN_098972-T1;Parent=DPMN_098972;product=hypothetical protein;
DPMN_098983	hypothetical protein	ID=DPMN_098983-T1;Parent=DPMN_098983;product=hypothetical protein;
DPMN_098989	hypothetical protein	ID=DPMN_098989-T1;Parent=DPMN_098989;product=hypothetical protein;note=TransMembrane:1 (o6-39i);
DPMN_098990	hypothetical protein	ID=DPMN_098990-T1;Parent=DPMN_098990;product=hypothetical protein;
DPMN_098993	hypothetical protein	ID=DPMN_098993-T1;Parent=DPMN_098993;product=hypothetical protein;note=EggNog:ENOG410V6SF;COG:S;
DPMN_098995	hypothetical protein	ID=DPMN_098995-T1;Parent=DPMN_098995;product=hypothetical protein;note=EggNog:ENOG410V4KH;COG:G;
DPMN_098996	hypothetical protein	ID=DPMN_098996-T1;Parent=DPMN_098996;product=hypothetical protein;
DPMN_099019	hypothetical protein	ID=DPMN_099019-T1;Parent=DPMN_099019;product=hypothetical protein;note=EggNog:ENOG410V9JT;COG:T;
DPMN_099023	hypothetical protein	ID=DPMN_099023-T1;Parent=DPMN_099023;product=hypothetical protein;
DPMN_099054	hypothetical protein	ID=DPMN_099054-T1;Parent=DPMN_099054;product=hypothetical protein;
DPMN_099058	hypothetical protein	ID=DPMN_099058-T1;Parent=DPMN_099058;product=hypothetical protein;
DPMN_099070	hypothetical protein	ID=DPMN_099070-T1;Parent=DPMN_099070;product=hypothetical protein;
DPMN_099073	hypothetical protein	ID=DPMN_099073-T1;Parent=DPMN_099073;product=hypothetical protein;
DPMN_099110	hypothetical protein	ID=DPMN_099110-T1;Parent=DPMN_099110;product=hypothetical protein;note=TransMembrane:1 (o52-70i);
DPMN_099112	hypothetical protein	ID=DPMN_099112-T1;Parent=DPMN_099112;product=hypothetical protein;
DPMN_099131	hypothetical protein	ID=DPMN_099131-T1;Parent=DPMN_099131;product=hypothetical protein;
DPMN_099139	hypothetical protein	ID=DPMN_099139-T1;Parent=DPMN_099139;product=hypothetical protein;
DPMN_099140	hypothetical protein	ID=DPMN_099140-T1;Parent=DPMN_099140;product=hypothetical protein;
DPMN_099144	hypothetical protein	ID=DPMN_099144-T1;Parent=DPMN_099144;product=hypothetical protein;note=TransMembrane:1 (o24-57i);
DPMN_099146	hypothetical protein	ID=DPMN_099146-T1;Parent=DPMN_099146;product=hypothetical protein;
DPMN_099147	hypothetical protein	ID=DPMN_099147-T1;Parent=DPMN_099147;product=hypothetical protein;note=TransMembrane:4 (i7-25o31-58i70-97o103-120i);
DPMN_099186	hypothetical protein	ID=DPMN_099186-T1;Parent=DPMN_099186;product=hypothetical protein;DBxref=PFAM:PF02892;
DPMN_099198	hypothetical protein	ID=DPMN_099198-T1;Parent=DPMN_099198;product=hypothetical protein;DBxref=PFAM:PF05699;note=EggNog:ENOG410WHMY;COG:L;
DPMN_099208	hypothetical protein	ID=DPMN_099208-T1;Parent=DPMN_099208;product=hypothetical protein;
DPMN_099213	hypothetical protein	ID=DPMN_099213-T1;Parent=DPMN_099213;product=hypothetical protein;note=EggNog:ENOG410VP2D;
DPMN_099220	hypothetical protein	ID=DPMN_099220-T1;Parent=DPMN_099220;product=hypothetical protein;
DPMN_099244	hypothetical protein	ID=DPMN_099244-T1;Parent=DPMN_099244;product=hypothetical protein;note=EggNog:ENOG410W22N;COG:L;
DPMN_099299	hypothetical protein	ID=DPMN_099299-T1;Parent=DPMN_099299;product=hypothetical protein;note=TransMembrane:2 (o21-52i59-77o);
DPMN_099324	hypothetical protein	ID=DPMN_099324-T1;Parent=DPMN_099324;product=hypothetical protein;DBxref=PFAM:PF00653;note=MEROPS:MER0023184;EggNog:ENOG410UKTW;COG:O;
DPMN_099344	hypothetical protein	ID=DPMN_099344-T1;Parent=DPMN_099344;product=hypothetical protein;
DPMN_099367	hypothetical protein	ID=DPMN_099367-T1;Parent=DPMN_099367;product=hypothetical protein;
DPMN_099384	hypothetical protein	ID=DPMN_099384-T1;Parent=DPMN_099384;product=hypothetical protein;
DPMN_099385	hypothetical protein	ID=DPMN_099385-T1;Parent=DPMN_099385;product=hypothetical protein;
DPMN_099394	hypothetical protein	ID=DPMN_099394-T1;Parent=DPMN_099394;product=hypothetical protein;note=TransMembrane:6 (i48-64o70-87i99-122o148-165i172-191o203-221i);
DPMN_099403	hypothetical protein	ID=DPMN_099403-T1;Parent=DPMN_099403;product=hypothetical protein;
DPMN_099406	hypothetical protein	ID=DPMN_099406-T1;Parent=DPMN_099406;product=hypothetical protein;
DPMN_099411	hypothetical protein	ID=DPMN_099411-T1;Parent=DPMN_099411;product=hypothetical protein;
DPMN_099449	hypothetical protein	ID=DPMN_099449-T1;Parent=DPMN_099449;product=hypothetical protein;
DPMN_099464	hypothetical protein	ID=DPMN_099464-T1;Parent=DPMN_099464;product=hypothetical protein;
DPMN_099499	hypothetical protein	ID=DPMN_099499-T1;Parent=DPMN_099499;product=hypothetical protein;
DPMN_099515	hypothetical protein	ID=DPMN_099515-T1;Parent=DPMN_099515;product=hypothetical protein;note=TransMembrane:2 (i15-33o53-71i);
DPMN_099519	hypothetical protein	ID=DPMN_099519-T1;Parent=DPMN_099519;product=hypothetical protein;
DPMN_099523	hypothetical protein	ID=DPMN_099523-T1;Parent=DPMN_099523;product=hypothetical protein;note=SECRETED:SignalP(1-23);
DPMN_099525	hypothetical protein	ID=DPMN_099525-T1;Parent=DPMN_099525;product=hypothetical protein;note=TransMembrane:3 (o25-43i50-72o78-99i);
DPMN_099528	hypothetical protein	ID=DPMN_099528-T1;Parent=DPMN_099528;product=hypothetical protein;note=TransMembrane:15 (n4-19c27/28o404-424i436-459o465-488i495-518o524-553i560- 581o587-609i616-640o646-670i677-701o707-735i742-775o781- 805i812-836o842-866i);SECRETED:SignalP(1-25);
DPMN_099535	hypothetical protein	ID=DPMN_099535-T1;Parent=DPMN_099535;product=hypothetical protein;DBxref=PFAM:PF01926;PFAM:PF05049;PFAM:PF08477;note=EggNog:ENOG410USXH;COG:S;
DPMN_099578	hypothetical protein	ID=DPMN_099578-T1;Parent=DPMN_099578;product=hypothetical protein;
DPMN_099581	hypothetical protein	ID=DPMN_099581-T1;Parent=DPMN_099581;product=hypothetical protein;
DPMN_099632	hypothetical protein	ID=DPMN_099632-T1;Parent=DPMN_099632;product=hypothetical protein;
DPMN_099645	hypothetical protein	ID=DPMN_099645-T1;Parent=DPMN_099645;product=hypothetical protein;
DPMN_099648	hypothetical protein	ID=DPMN_099648-T1;Parent=DPMN_099648;product=hypothetical protein;
DPMN_099793	hypothetical protein	ID=DPMN_099793-T1;Parent=DPMN_099793;product=hypothetical protein;
DPMN_099800	hypothetical protein	ID=DPMN_099800-T1;Parent=DPMN_099800;product=hypothetical protein;DBxref=PFAM:PF00069;PFAM:PF07714;PFAM:PF14531;note=EggNog:ENOG410V9JT;COG:T;
DPMN_099811	hypothetical protein	ID=DPMN_099811-T1;Parent=DPMN_099811;product=hypothetical protein;
DPMN_099815	hypothetical protein	ID=DPMN_099815-T1;Parent=DPMN_099815;product=hypothetical protein;note=EggNog:ENOG410V9JT;COG:T;
DPMN_099844	hypothetical protein	ID=DPMN_099844-T1;Parent=DPMN_099844;product=hypothetical protein;note=TransMembrane:1 (o20-42i);
DPMN_099850	hypothetical protein	ID=DPMN_099850-T1;Parent=DPMN_099850;product=hypothetical protein;
DPMN_099856	hypothetical protein	ID=DPMN_099856-T1;Parent=DPMN_099856;product=hypothetical protein;note=TransMembrane:1 (i163-187o);
DPMN_099929	hypothetical protein	ID=DPMN_099929-T1;Parent=DPMN_099929;product=hypothetical protein;
DPMN_099940	hypothetical protein	ID=DPMN_099940-T1;Parent=DPMN_099940;product=hypothetical protein;note=EggNog:ENOG410V9JT;COG:T;
DPMN_099942	hypothetical protein	ID=DPMN_099942-T1;Parent=DPMN_099942;product=hypothetical protein;
DPMN_099951	hypothetical protein	ID=DPMN_099951-T1;Parent=DPMN_099951;product=hypothetical protein;note=EggNog:ENOG410V9JT;COG:T;
DPMN_099987	hypothetical protein	ID=DPMN_099987-T1;Parent=DPMN_099987;product=hypothetical protein;
DPMN_100002	hypothetical protein	ID=DPMN_100002-T1;Parent=DPMN_100002;product=hypothetical protein;DBxref=PFAM:PF00069;PFAM:PF07714;PFAM:PF14531;note=EggNog:ENOG410V9JT;COG:T;
DPMN_100035	hypothetical protein	ID=DPMN_100035-T1;Parent=DPMN_100035;product=hypothetical protein;
DPMN_100036	hypothetical protein	ID=DPMN_100036-T1;Parent=DPMN_100036;product=hypothetical protein;
DPMN_100198	hypothetical protein	ID=DPMN_100198-T1;Parent=DPMN_100198;product=hypothetical protein;
DPMN_100233	hypothetical protein	ID=DPMN_100233-T1;Parent=DPMN_100233;product=hypothetical protein;note=TransMembrane:3 (o23-41i71-92o98-118i);EggNog:ENOG410VANZ;COG:G;
DPMN_100238	hypothetical protein	ID=DPMN_100238-T1;Parent=DPMN_100238;product=hypothetical protein;
DPMN_100255	hypothetical protein	ID=DPMN_100255-T1;Parent=DPMN_100255;product=hypothetical protein;
DPMN_100302	hypothetical protein	ID=DPMN_100302-T1;Parent=DPMN_100302;product=hypothetical protein;
DPMN_100316	hypothetical protein	ID=DPMN_100316-T1;Parent=DPMN_100316;product=hypothetical protein;DBxref=PFAM:PF01926;
DPMN_100319	hypothetical protein	ID=DPMN_100319-T1;Parent=DPMN_100319;product=hypothetical protein;
DPMN_100320	hypothetical protein	ID=DPMN_100320-T1;Parent=DPMN_100320;product=hypothetical protein;DBxref=PFAM:PF01926;PFAM:PF05049;note=EggNog:ENOG410VBXP;COG:S;
DPMN_100335	hypothetical protein	ID=DPMN_100335-T1;Parent=DPMN_100335;product=hypothetical protein;DBxref=PFAM:PF01926;note=TransMembrane:1 (o624-644i);EggNog:ENOG410VBXP;COG:S;
DPMN_100347	hypothetical protein	ID=DPMN_100347-T1;Parent=DPMN_100347;product=hypothetical protein;note=TransMembrane:2 (i12-30o42-61i);
DPMN_100355	hypothetical protein	ID=DPMN_100355-T1;Parent=DPMN_100355;product=hypothetical protein;
DPMN_100383	hypothetical protein	ID=DPMN_100383-T1;Parent=DPMN_100383;product=hypothetical protein;
DPMN_100390	hypothetical protein	ID=DPMN_100390-T1;Parent=DPMN_100390;product=hypothetical protein;note=TransMembrane:2 (n3-12c19/20o29-49i58-74o);
DPMN_100392	hypothetical protein	ID=DPMN_100392-T1;Parent=DPMN_100392;product=hypothetical protein;note=TransMembrane:4 (i30-49o61-80i87-103o123-142i);
DPMN_100394	hypothetical protein	ID=DPMN_100394-T1;Parent=DPMN_100394;product=hypothetical protein;note=TransMembrane:1 (n3-12c19/20o29-50i);
DPMN_100397	hypothetical protein	ID=DPMN_100397-T1;Parent=DPMN_100397;product=hypothetical protein;note=TransMembrane:3 (n3-12c19/20o29-46i58-74o89-105i);SECRETED:SignalP(1-19);
DPMN_100402	hypothetical protein	ID=DPMN_100402-T1;Parent=DPMN_100402;product=hypothetical protein;note=TransMembrane:1 (i75-95o);
DPMN_100405	hypothetical protein	ID=DPMN_100405-T1;Parent=DPMN_100405;product=hypothetical protein;
DPMN_100425	hypothetical protein	ID=DPMN_100425-T1;Parent=DPMN_100425;product=hypothetical protein;
DPMN_100445	hypothetical protein	ID=DPMN_100445-T1;Parent=DPMN_100445;product=hypothetical protein;note=TransMembrane:7 (i21-43o49-65i72-93o99-127i134-155o161-183i190-208o);
DPMN_100448	hypothetical protein	ID=DPMN_100448-T1;Parent=DPMN_100448;product=hypothetical protein;note=TransMembrane:9 (n2-13c18/19o28-52i72-94o106-139i146-166o172-196i203- 226o232-257i269-295o301-328i);
DPMN_100454	hypothetical protein	ID=DPMN_100454-T1;Parent=DPMN_100454;product=hypothetical protein;note=TransMembrane:6 (i41-66o72-96i103-127o133-153i165-184o190-217i);
DPMN_100481	hypothetical protein	ID=DPMN_100481-T1;Parent=DPMN_100481;product=hypothetical protein;note=EggNog:ENOG410VG75;COG:O;
DPMN_100497	hypothetical protein	ID=DPMN_100497-T1;Parent=DPMN_100497;product=hypothetical protein;
DPMN_100521	hypothetical protein	ID=DPMN_100521-T1;Parent=DPMN_100521;product=hypothetical protein;
DPMN_100530	hypothetical protein	ID=DPMN_100530-T1;Parent=DPMN_100530;product=hypothetical protein;DBxref=PFAM:PF00653;PFAM:PF13920;note=MEROPS:MER0022864;EggNog:ENOG410V8RR;COG:O;
DPMN_100546	hypothetical protein	ID=DPMN_100546-T1;Parent=DPMN_100546;product=hypothetical protein;
DPMN_100553	hypothetical protein	ID=DPMN_100553-T1;Parent=DPMN_100553;product=hypothetical protein;
DPMN_100564	hypothetical protein	ID=DPMN_100564-T1;Parent=DPMN_100564;product=hypothetical protein;
DPMN_100570	hypothetical protein	ID=DPMN_100570-T1;Parent=DPMN_100570;product=hypothetical protein;
DPMN_100592	hypothetical protein	ID=DPMN_100592-T1;Parent=DPMN_100592;product=hypothetical protein;
DPMN_100597	hypothetical protein	ID=DPMN_100597-T1;Parent=DPMN_100597;product=hypothetical protein;
DPMN_100598	hypothetical protein	ID=DPMN_100598-T1;Parent=DPMN_100598;product=hypothetical protein;
DPMN_100601	hypothetical protein	ID=DPMN_100601-T1;Parent=DPMN_100601;product=hypothetical protein;
DPMN_100634	hypothetical protein	ID=DPMN_100634-T1;Parent=DPMN_100634;product=hypothetical protein;note=TransMembrane:6 (i26-44o56-74i86-104o110-138i145-171o177-202i);
DPMN_100638	hypothetical protein	ID=DPMN_100638-T1;Parent=DPMN_100638;product=hypothetical protein;
DPMN_100680	hypothetical protein	ID=DPMN_100680-T1;Parent=DPMN_100680;product=hypothetical protein;note=TransMembrane:2 (i7-33o39-59i);
DPMN_100686	hypothetical protein	ID=DPMN_100686-T1;Parent=DPMN_100686;product=hypothetical protein;note=TransMembrane:3 (i56-75o81-98i105-125o);
DPMN_100688	hypothetical protein	ID=DPMN_100688-T1;Parent=DPMN_100688;product=hypothetical protein;note=TransMembrane:3 (i82-101o121-139i151-174o);
DPMN_100694	hypothetical protein	ID=DPMN_100694-T1;Parent=DPMN_100694;product=hypothetical protein;
DPMN_100696	hypothetical protein	ID=DPMN_100696-T1;Parent=DPMN_100696;product=hypothetical protein;
DPMN_100700	hypothetical protein	ID=DPMN_100700-T1;Parent=DPMN_100700;product=hypothetical protein;note=TransMembrane:2 (o28-48i60-81o);
DPMN_100715	hypothetical protein	ID=DPMN_100715-T1;Parent=DPMN_100715;product=hypothetical protein;note=EggNog:ENOG410V9JT;COG:T;
DPMN_100724	hypothetical protein	ID=DPMN_100724-T1;Parent=DPMN_100724;product=hypothetical protein;
DPMN_100743	hypothetical protein	ID=DPMN_100743-T1;Parent=DPMN_100743;product=hypothetical protein;
DPMN_100784	hypothetical protein	ID=DPMN_100784-T1;Parent=DPMN_100784;product=hypothetical protein;DBxref=PFAM:PF00018;PFAM:PF01926;PFAM:PF05049;PFAM:PF07653;PFAM:PF08477;PFAM:PF14604;note=EggNog:ENOG410VBXP;COG:S;
DPMN_100823	hypothetical protein	ID=DPMN_100823-T1;Parent=DPMN_100823;product=hypothetical protein;
DPMN_100834	hypothetical protein	ID=DPMN_100834-T1;Parent=DPMN_100834;product=hypothetical protein;
DPMN_100840	hypothetical protein	ID=DPMN_100840-T1;Parent=DPMN_100840;product=hypothetical protein;
DPMN_100859	hypothetical protein	ID=DPMN_100859-T1;Parent=DPMN_100859;product=hypothetical protein;
DPMN_100886	hypothetical protein	ID=DPMN_100886-T1;Parent=DPMN_100886;product=hypothetical protein;
DPMN_100897	hypothetical protein	ID=DPMN_100897-T1;Parent=DPMN_100897;product=hypothetical protein;
DPMN_100918	hypothetical protein	ID=DPMN_100918-T1;Parent=DPMN_100918;product=hypothetical protein;note=TransMembrane:1 (i21-43o);
DPMN_100927	hypothetical protein	ID=DPMN_100927-T1;Parent=DPMN_100927;product=hypothetical protein;DBxref=PFAM:PF00084;note=EggNog:ENOG41KOG4297;COG:S;
DPMN_100928	hypothetical protein	ID=DPMN_100928-T1;Parent=DPMN_100928;product=hypothetical protein;DBxref=PFAM:PF00084;note=EggNog:ENOG410V4DH;COG:T;
DPMN_100932	hypothetical protein	ID=DPMN_100932-T1;Parent=DPMN_100932;product=hypothetical protein;
DPMN_100934	hypothetical protein	ID=DPMN_100934-T1;Parent=DPMN_100934;product=hypothetical protein;
DPMN_100935	hypothetical protein	ID=DPMN_100935-T1;Parent=DPMN_100935;product=hypothetical protein;
DPMN_100936	hypothetical protein	ID=DPMN_100936-T1;Parent=DPMN_100936;product=hypothetical protein;
DPMN_100937	hypothetical protein	ID=DPMN_100937-T1;Parent=DPMN_100937;product=hypothetical protein;
DPMN_100938	hypothetical protein	ID=DPMN_100938-T1;Parent=DPMN_100938;product=hypothetical protein;
DPMN_100943	hypothetical protein	ID=DPMN_100943-T1;Parent=DPMN_100943;product=hypothetical protein;
DPMN_100946	hypothetical protein	ID=DPMN_100946-T1;Parent=DPMN_100946;product=hypothetical protein;
DPMN_100951	hypothetical protein	ID=DPMN_100951-T1;Parent=DPMN_100951;product=hypothetical protein;
DPMN_100952	hypothetical protein	ID=DPMN_100952-T1;Parent=DPMN_100952;product=hypothetical protein;note=EggNog:ENOG410WE2H;
DPMN_100954	hypothetical protein	ID=DPMN_100954-T1;Parent=DPMN_100954;product=hypothetical protein;
DPMN_100958	hypothetical protein	ID=DPMN_100958-T1;Parent=DPMN_100958;product=hypothetical protein;
DPMN_100963	hypothetical protein	ID=DPMN_100963-T1;Parent=DPMN_100963;product=hypothetical protein;note=TransMembrane:1 (i21-43o);
DPMN_100967	hypothetical protein	ID=DPMN_100967-T1;Parent=DPMN_100967;product=hypothetical protein;DBxref=PFAM:PF00084;note=EggNog:ENOG41KOG4297;COG:S;
DPMN_100968	hypothetical protein	ID=DPMN_100968-T1;Parent=DPMN_100968;product=hypothetical protein;DBxref=PFAM:PF00084;note=EggNog:ENOG41KOG4297;COG:S;
DPMN_100979	hypothetical protein	ID=DPMN_100979-T1;Parent=DPMN_100979;product=hypothetical protein;note=TransMembrane:1 (n5-12c17/18o73-94i);SECRETED:SignalP(1-17);
DPMN_100985	hypothetical protein	ID=DPMN_100985-T1;Parent=DPMN_100985;product=hypothetical protein;note=TransMembrane:7 (n5-17c22/23o558-581i588-611o617-641i648-671o677-701i708- 732o738-762i);SECRETED:SignalP(1-17);
DPMN_100988	hypothetical protein	ID=DPMN_100988-T1;Parent=DPMN_100988;product=hypothetical protein;note=TransMembrane:2 (i7-35o47-71i);
DPMN_101019	hypothetical protein	ID=DPMN_101019-T1;Parent=DPMN_101019;product=hypothetical protein;
DPMN_101020	hypothetical protein	ID=DPMN_101020-T1;Parent=DPMN_101020;product=hypothetical protein;
DPMN_101031	hypothetical protein	ID=DPMN_101031-T1;Parent=DPMN_101031;product=hypothetical protein;DBxref=PFAM:PF00001;note=TransMembrane:7 (o26-48i60-84o99-118i138-161o193-214i348-369o389-408i);EggNog:ENOG410VZ48;COG:T;
DPMN_101053	hypothetical protein	ID=DPMN_101053-T1;Parent=DPMN_101053;product=hypothetical protein;DBxref=PFAM:PF00001;note=TransMembrane:5 (n19-29c34/35o58-77i97-120o152-173i303-326o346-365i);
DPMN_101075	hypothetical protein	ID=DPMN_101075-T1;Parent=DPMN_101075;product=hypothetical protein;DBxref=PFAM:PF00001;note=TransMembrane:7 (o26-48i60-78o98-117i138-159o193-214i350-374o394-412i);EggNog:ENOG410ISMY;COG:T;Z;
DPMN_101091	hypothetical protein	ID=DPMN_101091-T1;Parent=DPMN_101091;product=hypothetical protein;note=TransMembrane:2 (i102-125o145-164i);
DPMN_101096	hypothetical protein	ID=DPMN_101096-T1;Parent=DPMN_101096;product=hypothetical protein;
DPMN_101167	hypothetical protein	ID=DPMN_101167-T1;Parent=DPMN_101167;product=hypothetical protein;
DPMN_101171	hypothetical protein	ID=DPMN_101171-T1;Parent=DPMN_101171;product=hypothetical protein;DBxref=PFAM:PF04900;note=EggNog:ENOG410371D;COG:S;
DPMN_101180	hypothetical protein	ID=DPMN_101180-T1;Parent=DPMN_101180;product=hypothetical protein;note=TransMembrane:1 (o64-83i);
DPMN_101222	hypothetical protein	ID=DPMN_101222-T1;Parent=DPMN_101222;product=hypothetical protein;
DPMN_101247	hypothetical protein	ID=DPMN_101247-T1;Parent=DPMN_101247;product=hypothetical protein;DBxref=PFAM:PF00622;PFAM:PF07525;note=EggNog:ENOG41034SD;COG:S;
DPMN_101271	hypothetical protein	ID=DPMN_101271-T1;Parent=DPMN_101271;product=hypothetical protein;DBxref=PFAM:PF09443;note=TransMembrane:1 (o85-103i);
DPMN_101296	hypothetical protein	ID=DPMN_101296-T1;Parent=DPMN_101296;product=hypothetical protein;note=TransMembrane:2 (i130-146o152-171i);
DPMN_101312	hypothetical protein	ID=DPMN_101312-T1;Parent=DPMN_101312;product=hypothetical protein;
DPMN_101315	hypothetical protein	ID=DPMN_101315-T1;Parent=DPMN_101315;product=hypothetical protein;DBxref=PFAM:PF03105;note=TransMembrane:8 (i5-27o33-60i97-118o124-145i152-175o234-262i274-298o318- 342i);
DPMN_101341	hypothetical protein	ID=DPMN_101341-T1;Parent=DPMN_101341;product=hypothetical protein;note=TransMembrane:1 (i136-153o);
DPMN_101351	hypothetical protein	ID=DPMN_101351-T1;Parent=DPMN_101351;product=hypothetical protein;note=TransMembrane:2 (i21-42o105-125i);
DPMN_101366	hypothetical protein	ID=DPMN_101366-T1;Parent=DPMN_101366;product=hypothetical protein;
DPMN_101415	hypothetical protein	ID=DPMN_101415-T1;Parent=DPMN_101415;product=hypothetical protein;DBxref=PFAM:PF02792;note=BUSCO:EOG091G0UKA;EggNog:ENOG410USN2;COG:A;
DPMN_101518	hypothetical protein	ID=DPMN_101518-T1;Parent=DPMN_101518;product=hypothetical protein;
DPMN_101524	hypothetical protein	ID=DPMN_101524-T1;Parent=DPMN_101524;product=hypothetical protein;
DPMN_101530	hypothetical protein	ID=DPMN_101530-T1;Parent=DPMN_101530;product=hypothetical protein;
DPMN_101532	hypothetical protein	ID=DPMN_101532-T1;Parent=DPMN_101532;product=hypothetical protein;
DPMN_101539	hypothetical protein	ID=DPMN_101539-T1;Parent=DPMN_101539;product=hypothetical protein;
DPMN_101555	hypothetical protein	ID=DPMN_101555-T1;Parent=DPMN_101555;product=hypothetical protein;
DPMN_101558	hypothetical protein	ID=DPMN_101558-T1;Parent=DPMN_101558;product=hypothetical protein;DBxref=PFAM:PF00646;PFAM:PF12937;
DPMN_101571	hypothetical protein	ID=DPMN_101571-T1;Parent=DPMN_101571;product=hypothetical protein;
DPMN_101573	hypothetical protein	ID=DPMN_101573-T1;Parent=DPMN_101573;product=hypothetical protein;
DPMN_101589	hypothetical protein	ID=DPMN_101589-T1;Parent=DPMN_101589;product=hypothetical protein;
DPMN_101628	hypothetical protein	ID=DPMN_101628-T1;Parent=DPMN_101628;product=hypothetical protein;note=EggNog:ENOG410IFTW;
DPMN_101629	hypothetical protein	ID=DPMN_101629-T1;Parent=DPMN_101629;product=hypothetical protein;
DPMN_101649	hypothetical protein	ID=DPMN_101649-T1;Parent=DPMN_101649;product=hypothetical protein;
DPMN_101652	hypothetical protein	ID=DPMN_101652-T1;Parent=DPMN_101652;product=hypothetical protein;
DPMN_101654	hypothetical protein	ID=DPMN_101654-T1;Parent=DPMN_101654;product=hypothetical protein;
DPMN_101671	hypothetical protein	ID=DPMN_101671-T1;Parent=DPMN_101671;product=hypothetical protein;note=TransMembrane:1 (i67-83o);
DPMN_101674	hypothetical protein	ID=DPMN_101674-T1;Parent=DPMN_101674;product=hypothetical protein;note=EggNog:ENOG410NANI;
DPMN_101675	hypothetical protein	ID=DPMN_101675-T1;Parent=DPMN_101675;product=hypothetical protein;note=EggNog:ENOG410NA7U;
DPMN_101680	hypothetical protein	ID=DPMN_101680-T1;Parent=DPMN_101680;product=hypothetical protein;
DPMN_101690	hypothetical protein	ID=DPMN_101690-T1;Parent=DPMN_101690;product=hypothetical protein;DBxref=PFAM:PF09607;
DPMN_101692	hypothetical protein	ID=DPMN_101692-T1;Parent=DPMN_101692;product=hypothetical protein;
DPMN_101711	hypothetical protein	ID=DPMN_101711-T1;Parent=DPMN_101711;product=hypothetical protein;
DPMN_101712	hypothetical protein	ID=DPMN_101712-T1;Parent=DPMN_101712;product=hypothetical protein;
DPMN_101719	hypothetical protein	ID=DPMN_101719-T1;Parent=DPMN_101719;product=hypothetical protein;
DPMN_101723	hypothetical protein	ID=DPMN_101723-T1;Parent=DPMN_101723;product=hypothetical protein;
DPMN_101725	hypothetical protein	ID=DPMN_101725-T1;Parent=DPMN_101725;product=hypothetical protein;
DPMN_101728	hypothetical protein	ID=DPMN_101728-T1;Parent=DPMN_101728;product=hypothetical protein;
DPMN_101731	hypothetical protein	ID=DPMN_101731-T1;Parent=DPMN_101731;product=hypothetical protein;
DPMN_101741	hypothetical protein	ID=DPMN_101741-T1;Parent=DPMN_101741;product=hypothetical protein;
DPMN_101750	hypothetical protein	ID=DPMN_101750-T1;Parent=DPMN_101750;product=hypothetical protein;note=EggNog:ENOG4113H3J;COG:S;
DPMN_101755	hypothetical protein	ID=DPMN_101755-T1;Parent=DPMN_101755;product=hypothetical protein;
DPMN_101770	hypothetical protein	ID=DPMN_101770-T1;Parent=DPMN_101770;product=hypothetical protein;
DPMN_101772	hypothetical protein	ID=DPMN_101772-T1;Parent=DPMN_101772;product=hypothetical protein;
DPMN_101775	hypothetical protein	ID=DPMN_101775-T1;Parent=DPMN_101775;product=hypothetical protein;
DPMN_101800	hypothetical protein	ID=DPMN_101800-T1;Parent=DPMN_101800;product=hypothetical protein;
DPMN_101801	hypothetical protein	ID=DPMN_101801-T1;Parent=DPMN_101801;product=hypothetical protein;
DPMN_101802	hypothetical protein	ID=DPMN_101802-T1;Parent=DPMN_101802;product=hypothetical protein;
DPMN_101888	hypothetical protein	ID=DPMN_101888-T1;Parent=DPMN_101888;product=hypothetical protein;
DPMN_101915	hypothetical protein	ID=DPMN_101915-T1;Parent=DPMN_101915;product=hypothetical protein;note=TransMembrane:1 (i12-30o);
DPMN_101916	hypothetical protein	ID=DPMN_101916-T1;Parent=DPMN_101916;product=hypothetical protein;
DPMN_101934	hypothetical protein	ID=DPMN_101934-T1;Parent=DPMN_101934;product=hypothetical protein;
DPMN_101956	hypothetical protein	ID=DPMN_101956-T1;Parent=DPMN_101956;product=hypothetical protein;
DPMN_101983	hypothetical protein	ID=DPMN_101983-T1;Parent=DPMN_101983;product=hypothetical protein;
DPMN_102015	hypothetical protein	ID=DPMN_102015-T1;Parent=DPMN_102015;product=hypothetical protein;
DPMN_102021	hypothetical protein	ID=DPMN_102021-T1;Parent=DPMN_102021;product=hypothetical protein;
DPMN_102032	hypothetical protein	ID=DPMN_102032-T1;Parent=DPMN_102032;product=hypothetical protein;
DPMN_102045	hypothetical protein	ID=DPMN_102045-T1;Parent=DPMN_102045;product=hypothetical protein;
DPMN_102058	hypothetical protein	ID=DPMN_102058-T1;Parent=DPMN_102058;product=hypothetical protein;
DPMN_102064	hypothetical protein	ID=DPMN_102064-T1;Parent=DPMN_102064;product=hypothetical protein;
DPMN_102076	hypothetical protein	ID=DPMN_102076-T1;Parent=DPMN_102076;product=hypothetical protein;
DPMN_102112	hypothetical protein	ID=DPMN_102112-T1;Parent=DPMN_102112;product=hypothetical protein;note=TransMembrane:2 (i75-101o113-131i);
DPMN_102113	hypothetical protein	ID=DPMN_102113-T1;Parent=DPMN_102113;product=hypothetical protein;
DPMN_102126	hypothetical protein	ID=DPMN_102126-T1;Parent=DPMN_102126;product=hypothetical protein;DBxref=PFAM:PF00001;PFAM:PF10320;PFAM:PF10323;PFAM:PF13853;note=TransMembrane:7 (o54-76i88-116o128-146i167-189o219-245i318-341o361-381i);EggNog:ENOG41036M4;COG:T;
DPMN_102190	hypothetical protein	ID=DPMN_102190-T1;Parent=DPMN_102190;product=hypothetical protein;
DPMN_102218	hypothetical protein	ID=DPMN_102218-T1;Parent=DPMN_102218;product=hypothetical protein;
DPMN_102222	hypothetical protein	ID=DPMN_102222-T1;Parent=DPMN_102222;product=hypothetical protein;DBxref=PFAM:PF00096;PFAM:PF13894;PFAM:PF13912;
DPMN_102240	hypothetical protein	ID=DPMN_102240-T1;Parent=DPMN_102240;product=hypothetical protein;DBxref=PFAM:PF00096;PFAM:PF12874;PFAM:PF13894;PFAM:PF13912;
DPMN_102251	hypothetical protein	ID=DPMN_102251-T1;Parent=DPMN_102251;product=hypothetical protein;
DPMN_102270	hypothetical protein	ID=DPMN_102270-T1;Parent=DPMN_102270;product=hypothetical protein;
DPMN_102277	hypothetical protein	ID=DPMN_102277-T1;Parent=DPMN_102277;product=hypothetical protein;
DPMN_102308	hypothetical protein	ID=DPMN_102308-T1;Parent=DPMN_102308;product=hypothetical protein;
DPMN_102314	hypothetical protein	ID=DPMN_102314-T1;Parent=DPMN_102314;product=hypothetical protein;DBxref=PFAM:PF04969;PFAM:PF14050;PFAM:PF16273;note=EggNog:ENOG4104K70;COG:Z;
DPMN_102378	hypothetical protein	ID=DPMN_102378-T1;Parent=DPMN_102378;product=hypothetical protein;note=EggNog:ENOG410WJ0N;COG:O;
DPMN_102394	hypothetical protein	ID=DPMN_102394-T1;Parent=DPMN_102394;product=hypothetical protein;
