## Supplementary material for "The Genome of the Zebra Mussel, *Dreissena polymorpha*: A Resource for Invasive Species Research": ZM_GFF_Paralogous_Groups.xlsx (part 9 of 24)

### Sheet: ZM_GFF_Paralogous_Groups (continued)
DPMN_096392	Mitochondrial amidoxime-reducing component 1	ID=DPMN_096392-T1;Parent=DPMN_096392;product=Mitochondrial amidoxime-reducing component 1;DBxref=PFAM:PF03473;PFAM:PF03476;note=TransMembrane:1 (o6-26i);EggNog:ENOG410UHFF;COG:C;	MAR1
DPMN_102398	hypothetical proteinhypothetical protein	ID=DPMN_102398-T1;Parent=DPMN_102398;product=hypothetical protein;DBxref=PFAM:PF07690;note=TransMembrane:12 (i7-25o45-66i73-94o100-119i140-160o193-215i261-280o309- 328i335-353o359-381i388-410o422-444i);EggNog:ENOG4112RTA;COG:G;ID=DPMN_102398-T2;Parent=DPMN_102398;product=hypothetical protein;DBxref=PFAM:PF07690;note=TransMembrane:12 (i7-25o45-66i73-94o100-119i140-160o193-215i261-280o309- 328i335-353o359-381i388-410o422-444i);EggNog:ENOG4112RTA;COG:G;
DPMN_102398	hypothetical proteinhypothetical protein	ID=DPMN_102398-T1;Parent=DPMN_102398;product=hypothetical protein;DBxref=PFAM:PF07690;note=TransMembrane:12 (i7-25o45-66i73-94o100-119i140-160o193-215i261-280o309- 328i335-353o359-381i388-410o422-444i);EggNog:ENOG4112RTA;COG:G;ID=DPMN_102398-T2;Parent=DPMN_102398;product=hypothetical protein;DBxref=PFAM:PF07690;note=TransMembrane:12 (i7-25o45-66i73-94o100-119i140-160o193-215i261-280o309- 328i335-353o359-381i388-410o422-444i);EggNog:ENOG4112RTA;COG:G;
DPMN_102407	hypothetical protein	ID=DPMN_102407-T1;Parent=DPMN_102407;product=hypothetical protein;note=EggNog:ENOG410WGRT;COG:S;
DPMN_102425	hypothetical protein	ID=DPMN_102425-T1;Parent=DPMN_102425;product=hypothetical protein;
DPMN_102429	hypothetical protein	ID=DPMN_102429-T1;Parent=DPMN_102429;product=hypothetical protein;
DPMN_102432	hypothetical protein	ID=DPMN_102432-T1;Parent=DPMN_102432;product=hypothetical protein;
DPMN_102433	hypothetical protein	ID=DPMN_102433-T1;Parent=DPMN_102433;product=hypothetical protein;
DPMN_102437	hypothetical protein	ID=DPMN_102437-T1;Parent=DPMN_102437;product=hypothetical protein;note=TransMembrane:12 (i7-25o45-66i73-94o100-119i140-160o190-212i262-286o306- 325i332-350o356-378i385-407o419-441i);EggNog:ENOG4112RTA;COG:G;
DPMN_102449	hypothetical protein	ID=DPMN_102449-T1;Parent=DPMN_102449;product=hypothetical protein;
DPMN_102451	hypothetical protein	ID=DPMN_102451-T1;Parent=DPMN_102451;product=hypothetical protein;
DPMN_102505	hypothetical protein	ID=DPMN_102505-T1;Parent=DPMN_102505;product=hypothetical protein;
DPMN_102518	hypothetical protein	ID=DPMN_102518-T1;Parent=DPMN_102518;product=hypothetical protein;
DPMN_102525	hypothetical protein	ID=DPMN_102525-T1;Parent=DPMN_102525;product=hypothetical protein;
DPMN_102533	hypothetical protein	ID=DPMN_102533-T1;Parent=DPMN_102533;product=hypothetical protein;
DPMN_102563	hypothetical protein	ID=DPMN_102563-T1;Parent=DPMN_102563;product=hypothetical protein;
DPMN_102566	hypothetical protein	ID=DPMN_102566-T1;Parent=DPMN_102566;product=hypothetical protein;
DPMN_102577	hypothetical protein	ID=DPMN_102577-T1;Parent=DPMN_102577;product=hypothetical protein;
DPMN_102579	hypothetical protein	ID=DPMN_102579-T1;Parent=DPMN_102579;product=hypothetical protein;
DPMN_102584	hypothetical protein	ID=DPMN_102584-T1;Parent=DPMN_102584;product=hypothetical protein;
DPMN_102595	hypothetical protein	ID=DPMN_102595-T1;Parent=DPMN_102595;product=hypothetical protein;
DPMN_102600	hypothetical protein	ID=DPMN_102600-T1;Parent=DPMN_102600;product=hypothetical protein;note=TransMembrane:1 (o88-109i);
DPMN_102612	hypothetical protein	ID=DPMN_102612-T1;Parent=DPMN_102612;product=hypothetical protein;
DPMN_102645	hypothetical protein	ID=DPMN_102645-T1;Parent=DPMN_102645;product=hypothetical protein;
DPMN_102666	hypothetical protein	ID=DPMN_102666-T1;Parent=DPMN_102666;product=hypothetical protein;
DPMN_102668	hypothetical protein	ID=DPMN_102668-T1;Parent=DPMN_102668;product=hypothetical protein;
DPMN_102686	hypothetical protein	ID=DPMN_102686-T1;Parent=DPMN_102686;product=hypothetical protein;
DPMN_102690	hypothetical protein	ID=DPMN_102690-T1;Parent=DPMN_102690;product=hypothetical protein;
DPMN_102692	hypothetical protein	ID=DPMN_102692-T1;Parent=DPMN_102692;product=hypothetical protein;
DPMN_102717	hypothetical protein	ID=DPMN_102717-T1;Parent=DPMN_102717;product=hypothetical protein;DBxref=PFAM:PF00025;PFAM:PF00071;PFAM:PF01926;PFAM:PF08477;PFAM:PF09439;note=EggNog:ENOG410VIXT;COG:U;
DPMN_102742	hypothetical protein	ID=DPMN_102742-T1;Parent=DPMN_102742;product=hypothetical protein;note=EggNog:ENOG410W325;
DPMN_103006	hypothetical protein	ID=DPMN_103006-T1;Parent=DPMN_103006;product=hypothetical protein;
DPMN_103180	hypothetical protein	ID=DPMN_103180-T1;Parent=DPMN_103180;product=hypothetical protein;note=EggNog:ENOG410VENC;COG:A;
DPMN_103199	hypothetical protein	ID=DPMN_103199-T1;Parent=DPMN_103199;product=hypothetical protein;
DPMN_103222	hypothetical protein	ID=DPMN_103222-T1;Parent=DPMN_103222;product=hypothetical protein;
DPMN_103230	hypothetical protein	ID=DPMN_103230-T1;Parent=DPMN_103230;product=hypothetical protein;DBxref=PFAM:PF02140;note=TransMembrane:2 (i91-111o131-150i);EggNog:ENOG4103HHN;COG:S;
DPMN_103346	hypothetical protein	ID=DPMN_103346-T1;Parent=DPMN_103346;product=hypothetical protein;
DPMN_103349	hypothetical protein	ID=DPMN_103349-T1;Parent=DPMN_103349;product=hypothetical protein;note=TransMembrane:1 (o22-44i);
DPMN_103398	hypothetical protein	ID=DPMN_103398-T1;Parent=DPMN_103398;product=hypothetical protein;
DPMN_103400	hypothetical protein	ID=DPMN_103400-T1;Parent=DPMN_103400;product=hypothetical protein;note=MEROPS:MER0077889;EggNog:ENOG4112QRF;COG:I;
DPMN_103435	hypothetical protein	ID=DPMN_103435-T1;Parent=DPMN_103435;product=hypothetical protein;
DPMN_103441	hypothetical protein	ID=DPMN_103441-T1;Parent=DPMN_103441;product=hypothetical protein;
DPMN_103456	hypothetical protein	ID=DPMN_103456-T1;Parent=DPMN_103456;product=hypothetical protein;
DPMN_103474	hypothetical protein	ID=DPMN_103474-T1;Parent=DPMN_103474;product=hypothetical protein;
DPMN_103483	hypothetical protein	ID=DPMN_103483-T1;Parent=DPMN_103483;product=hypothetical protein;
DPMN_103546	hypothetical protein	ID=DPMN_103546-T1;Parent=DPMN_103546;product=hypothetical protein;DBxref=PFAM:PF00653;PFAM:PF13920;note=MEROPS:MER0022864;EggNog:ENOG4104G3V;COG:O;
DPMN_103594	hypothetical protein	ID=DPMN_103594-T1;Parent=DPMN_103594;product=hypothetical protein;
DPMN_103597	hypothetical protein	ID=DPMN_103597-T1;Parent=DPMN_103597;product=hypothetical protein;
DPMN_103600	hypothetical protein	ID=DPMN_103600-T1;Parent=DPMN_103600;product=hypothetical protein;note=EggNog:ENOG410W2JV;COG:T;
DPMN_103603	hypothetical protein	ID=DPMN_103603-T1;Parent=DPMN_103603;product=hypothetical protein;
DPMN_103635	hypothetical protein	ID=DPMN_103635-T1;Parent=DPMN_103635;product=hypothetical protein;DBxref=PFAM:PF03281;note=EggNog:ENOG41KOG3963;COG:O;
DPMN_103683	hypothetical protein	ID=DPMN_103683-T1;Parent=DPMN_103683;product=hypothetical protein;DBxref=PFAM:PF15996;
DPMN_103724	hypothetical protein	ID=DPMN_103724-T1;Parent=DPMN_103724;product=hypothetical protein;
DPMN_103727	hypothetical protein	ID=DPMN_103727-T1;Parent=DPMN_103727;product=hypothetical protein;note=SECRETED:SignalP(1-15);
DPMN_103739	hypothetical protein	ID=DPMN_103739-T1;Parent=DPMN_103739;product=hypothetical protein;
DPMN_103762	hypothetical protein	ID=DPMN_103762-T1;Parent=DPMN_103762;product=hypothetical protein;
DPMN_103767	hypothetical protein	ID=DPMN_103767-T1;Parent=DPMN_103767;product=hypothetical protein;DBxref=PFAM:PF05375;PFAM:PF12714;
DPMN_103779	hypothetical protein	ID=DPMN_103779-T1;Parent=DPMN_103779;product=hypothetical protein;note=SECRETED:SignalP(1-15);
DPMN_103831	hypothetical protein	ID=DPMN_103831-T1;Parent=DPMN_103831;product=hypothetical protein;
DPMN_103834	hypothetical protein	ID=DPMN_103834-T1;Parent=DPMN_103834;product=hypothetical protein;
DPMN_103863	hypothetical protein	ID=DPMN_103863-T1;Parent=DPMN_103863;product=hypothetical protein;
DPMN_103871	hypothetical protein	ID=DPMN_103871-T1;Parent=DPMN_103871;product=hypothetical protein;
DPMN_103873	hypothetical protein	ID=DPMN_103873-T1;Parent=DPMN_103873;product=hypothetical protein;note=SECRETED:SignalP(1-67);
DPMN_103922	hypothetical protein	ID=DPMN_103922-T1;Parent=DPMN_103922;product=hypothetical protein;note=SECRETED:SignalP(1-25);
DPMN_103926	hypothetical protein	ID=DPMN_103926-T1;Parent=DPMN_103926;product=hypothetical protein;
DPMN_103946	hypothetical protein	ID=DPMN_103946-T1;Parent=DPMN_103946;product=hypothetical protein;
DPMN_103969	hypothetical protein	ID=DPMN_103969-T1;Parent=DPMN_103969;product=hypothetical protein;note=SECRETED:SignalP(1-19);
DPMN_104034	hypothetical protein	ID=DPMN_104034-T1;Parent=DPMN_104034;product=hypothetical protein;
DPMN_104076	hypothetical protein	ID=DPMN_104076-T1;Parent=DPMN_104076;product=hypothetical protein;note=TransMembrane:4 (i103-122o128-147i159-186o198-225i);
DPMN_104078	hypothetical protein	ID=DPMN_104078-T1;Parent=DPMN_104078;product=hypothetical protein;note=TransMembrane:2 (i7-35o41-67i);
DPMN_104082	hypothetical protein	ID=DPMN_104082-T1;Parent=DPMN_104082;product=hypothetical protein;
DPMN_104083	hypothetical protein	ID=DPMN_104083-T1;Parent=DPMN_104083;product=hypothetical protein;note=EggNog:ENOG4105MQY;
DPMN_104106	hypothetical protein	ID=DPMN_104106-T1;Parent=DPMN_104106;product=hypothetical protein;DBxref=PFAM:PF08014;note=EggNog:ENOG410V6PR;COG:S;
DPMN_104119	hypothetical protein	ID=DPMN_104119-T1;Parent=DPMN_104119;product=hypothetical protein;
DPMN_104126	hypothetical protein	ID=DPMN_104126-T1;Parent=DPMN_104126;product=hypothetical protein;
DPMN_104159	hypothetical protein	ID=DPMN_104159-T1;Parent=DPMN_104159;product=hypothetical protein;
DPMN_104161	hypothetical protein	ID=DPMN_104161-T1;Parent=DPMN_104161;product=hypothetical protein;
DPMN_104222	hypothetical protein	ID=DPMN_104222-T1;Parent=DPMN_104222;product=hypothetical protein;
DPMN_104255	hypothetical protein	ID=DPMN_104255-T1;Parent=DPMN_104255;product=hypothetical protein;
DPMN_104259	hypothetical protein	ID=DPMN_104259-T1;Parent=DPMN_104259;product=hypothetical protein;note=EggNog:ENOG4108Q3H;COG:Q;
DPMN_104292	hypothetical protein	ID=DPMN_104292-T1;Parent=DPMN_104292;product=hypothetical protein;DBxref=PFAM:PF04969;PFAM:PF14050;PFAM:PF16273;note=EggNog:ENOG4104K70;COG:Z;
DPMN_104370	hypothetical protein	ID=DPMN_104370-T1;Parent=DPMN_104370;product=hypothetical protein;note=EggNog:ENOG410WJ0N;COG:O;
DPMN_104395	hypothetical protein	ID=DPMN_104395-T1;Parent=DPMN_104395;product=hypothetical protein;note=TransMembrane:12 (i7-25o45-66i73-94o100-119i140-160o193-215i261-280o309- 328i335-353o359-381i388-410o422-444i);EggNog:ENOG4112RTA;COG:G;
DPMN_104416	hypothetical protein	ID=DPMN_104416-T1;Parent=DPMN_104416;product=hypothetical protein;
DPMN_104429	hypothetical protein	ID=DPMN_104429-T1;Parent=DPMN_104429;product=hypothetical protein;
DPMN_104440	hypothetical protein	ID=DPMN_104440-T1;Parent=DPMN_104440;product=hypothetical protein;
DPMN_104447	hypothetical protein	ID=DPMN_104447-T1;Parent=DPMN_104447;product=hypothetical protein;
DPMN_104451	hypothetical protein	ID=DPMN_104451-T1;Parent=DPMN_104451;product=hypothetical protein;
DPMN_104456	hypothetical protein	ID=DPMN_104456-T1;Parent=DPMN_104456;product=hypothetical protein;note=TransMembrane:4 (i21-40o60-85i97-113o119-139i);
DPMN_104458	hypothetical protein	ID=DPMN_104458-T1;Parent=DPMN_104458;product=hypothetical protein;note=TransMembrane:5 (o15-39i67-91o137-156i210-229o235-254i);EggNog:ENOG4112RTA;COG:G;
DPMN_104462	hypothetical protein	ID=DPMN_104462-T1;Parent=DPMN_104462;product=hypothetical protein;
DPMN_104507	hypothetical protein	ID=DPMN_104507-T1;Parent=DPMN_104507;product=hypothetical protein;
DPMN_104521	hypothetical protein	ID=DPMN_104521-T1;Parent=DPMN_104521;product=hypothetical protein;
DPMN_104522	hypothetical protein	ID=DPMN_104522-T1;Parent=DPMN_104522;product=hypothetical protein;
DPMN_104524	hypothetical protein	ID=DPMN_104524-T1;Parent=DPMN_104524;product=hypothetical protein;DBxref=PFAM:PF00002;PFAM:PF00084;PFAM:PF01822;PFAM:PF01825;PFAM:PF16489;note=MEROPS:MER0126267;TransMembrane:7 (n3-11c16/17o636-657i669-688o694-717i737-758o778-801i822- 844o850-873i);SECRETED:SignalP(1-16);EggNog:ENOG410MYWV;COG:W;
DPMN_104577	hypothetical protein	ID=DPMN_104577-T1;Parent=DPMN_104577;product=hypothetical protein;
DPMN_104579	hypothetical protein	ID=DPMN_104579-T1;Parent=DPMN_104579;product=hypothetical protein;
DPMN_104585	hypothetical protein	ID=DPMN_104585-T1;Parent=DPMN_104585;product=hypothetical protein;note=TransMembrane:1 (n5-16c21/22o40-69i);SECRETED:SignalP(1-21);
DPMN_104586	hypothetical protein	ID=DPMN_104586-T1;Parent=DPMN_104586;product=hypothetical protein;note=SECRETED:SignalP(1-20);
DPMN_104605	hypothetical protein	ID=DPMN_104605-T1;Parent=DPMN_104605;product=hypothetical protein;
DPMN_104629	hypothetical protein	ID=DPMN_104629-T1;Parent=DPMN_104629;product=hypothetical protein;
DPMN_104664	hypothetical protein	ID=DPMN_104664-T1;Parent=DPMN_104664;product=hypothetical protein;
DPMN_104667	hypothetical protein	ID=DPMN_104667-T1;Parent=DPMN_104667;product=hypothetical protein;
DPMN_104668	hypothetical protein	ID=DPMN_104668-T1;Parent=DPMN_104668;product=hypothetical protein;DBxref=PFAM:PF03281;note=EggNog:ENOG41KOG3963;COG:O;
DPMN_104708	hypothetical protein	ID=DPMN_104708-T1;Parent=DPMN_104708;product=hypothetical protein;
DPMN_104734	hypothetical protein	ID=DPMN_104734-T1;Parent=DPMN_104734;product=hypothetical protein;
DPMN_104749	hypothetical protein	ID=DPMN_104749-T1;Parent=DPMN_104749;product=hypothetical protein;DBxref=PFAM:PF00653;PFAM:PF13920;
DPMN_104783	hypothetical protein	ID=DPMN_104783-T1;Parent=DPMN_104783;product=hypothetical protein;
DPMN_104788	hypothetical protein	ID=DPMN_104788-T1;Parent=DPMN_104788;product=hypothetical protein;note=TransMembrane:2 (o18-40i83-114o);
DPMN_104805	hypothetical protein	ID=DPMN_104805-T1;Parent=DPMN_104805;product=hypothetical protein;
DPMN_104809	hypothetical protein	ID=DPMN_104809-T1;Parent=DPMN_104809;product=hypothetical protein;
DPMN_104811	hypothetical protein	ID=DPMN_104811-T1;Parent=DPMN_104811;product=hypothetical protein;note=TransMembrane:1 (o40-59i);
DPMN_104813	hypothetical protein	ID=DPMN_104813-T1;Parent=DPMN_104813;product=hypothetical protein;
DPMN_104822	hypothetical protein	ID=DPMN_104822-T1;Parent=DPMN_104822;product=hypothetical protein;
DPMN_104827	hypothetical protein	ID=DPMN_104827-T1;Parent=DPMN_104827;product=hypothetical protein;
DPMN_104829	hypothetical protein	ID=DPMN_104829-T1;Parent=DPMN_104829;product=hypothetical protein;
DPMN_104842	hypothetical protein	ID=DPMN_104842-T1;Parent=DPMN_104842;product=hypothetical protein;
DPMN_104855	hypothetical protein	ID=DPMN_104855-T1;Parent=DPMN_104855;product=hypothetical protein;note=TransMembrane:7 (i121-154o160-184i191-214o220-248i255-283o289-322i329- 350o);
DPMN_104860	hypothetical protein	ID=DPMN_104860-T1;Parent=DPMN_104860;product=hypothetical protein;note=TransMembrane:5 (n3-14c18/19o28-45i52-77o89-118i130-155o161-182i);
DPMN_104862	hypothetical protein	ID=DPMN_104862-T1;Parent=DPMN_104862;product=hypothetical protein;note=TransMembrane:5 (i12-36o42-65i72-97o103-126i138-157o);
DPMN_104864	hypothetical protein	ID=DPMN_104864-T1;Parent=DPMN_104864;product=hypothetical protein;
DPMN_104865	hypothetical protein	ID=DPMN_104865-T1;Parent=DPMN_104865;product=hypothetical protein;DBxref=PFAM:PF01026;note=EggNog:ENOG41KOG3020;COG:L;
DPMN_104871	hypothetical protein	ID=DPMN_104871-T1;Parent=DPMN_104871;product=hypothetical protein;
DPMN_104874	hypothetical protein	ID=DPMN_104874-T1;Parent=DPMN_104874;product=hypothetical protein;
DPMN_104880	hypothetical protein	ID=DPMN_104880-T1;Parent=DPMN_104880;product=hypothetical protein;
DPMN_104881	hypothetical protein	ID=DPMN_104881-T1;Parent=DPMN_104881;product=hypothetical protein;note=SECRETED:SignalP(1-26);
DPMN_104893	hypothetical protein	ID=DPMN_104893-T1;Parent=DPMN_104893;product=hypothetical protein;
DPMN_104901	hypothetical protein	ID=DPMN_104901-T1;Parent=DPMN_104901;product=hypothetical protein;note=TransMembrane:2 (i24-51o57-79i);
DPMN_104911	hypothetical protein	ID=DPMN_104911-T1;Parent=DPMN_104911;product=hypothetical protein;note=EggNog:ENOG410VS0G;
DPMN_104951	hypothetical protein	ID=DPMN_104951-T1;Parent=DPMN_104951;product=hypothetical protein;DBxref=PFAM:PF00653;
DPMN_104980	hypothetical protein	ID=DPMN_104980-T1;Parent=DPMN_104980;product=hypothetical protein;
DPMN_104982	hypothetical protein	ID=DPMN_104982-T1;Parent=DPMN_104982;product=hypothetical protein;note=TransMembrane:5 (o20-39i51-71o77-98i110-129o149-168i);
DPMN_105042	hypothetical protein	ID=DPMN_105042-T1;Parent=DPMN_105042;product=hypothetical protein;
DPMN_105200	hypothetical protein	ID=DPMN_105200-T1;Parent=DPMN_105200;product=hypothetical protein;
DPMN_105208	hypothetical protein	ID=DPMN_105208-T1;Parent=DPMN_105208;product=hypothetical protein;
DPMN_105209	hypothetical protein	ID=DPMN_105209-T1;Parent=DPMN_105209;product=hypothetical protein;
DPMN_105211	hypothetical protein	ID=DPMN_105211-T1;Parent=DPMN_105211;product=hypothetical protein;
DPMN_105212	hypothetical protein	ID=DPMN_105212-T1;Parent=DPMN_105212;product=hypothetical protein;
DPMN_105235	hypothetical protein	ID=DPMN_105235-T1;Parent=DPMN_105235;product=hypothetical protein;DBxref=PFAM:PF00266;note=EggNog:ENOG410WFYY;COG:E;
DPMN_105367	hypothetical protein	ID=DPMN_105367-T1;Parent=DPMN_105367;product=hypothetical protein;note=TransMembrane:1 (i111-130o);
DPMN_105386	hypothetical protein	ID=DPMN_105386-T1;Parent=DPMN_105386;product=hypothetical protein;note=EggNog:ENOG410382V;COG:K;
DPMN_105432	hypothetical protein	ID=DPMN_105432-T1;Parent=DPMN_105432;product=hypothetical protein;
DPMN_105439	hypothetical protein	ID=DPMN_105439-T1;Parent=DPMN_105439;product=hypothetical protein;
DPMN_105458	hypothetical protein	ID=DPMN_105458-T1;Parent=DPMN_105458;product=hypothetical protein;
DPMN_105549	hypothetical protein	ID=DPMN_105549-T1;Parent=DPMN_105549;product=hypothetical protein;
DPMN_105556	hypothetical protein	ID=DPMN_105556-T1;Parent=DPMN_105556;product=hypothetical protein;DBxref=PFAM:PF00536;PFAM:PF02198;PFAM:PF02820;PFAM:PF12140;note=EggNog:ENOG4103H3B;COG:K;
DPMN_105605	hypothetical protein	ID=DPMN_105605-T1;Parent=DPMN_105605;product=hypothetical protein;DBxref=PFAM:PF07225;note=TransMembrane:1 (o80-98i);EggNog:ENOG41038WW;COG:C;
DPMN_105620	hypothetical protein	ID=DPMN_105620-T1;Parent=DPMN_105620;product=hypothetical protein;
DPMN_105690	hypothetical protein	ID=DPMN_105690-T1;Parent=DPMN_105690;product=hypothetical protein;note=EggNog:ENOG410V8XH;COG:S;
DPMN_105731	hypothetical protein	ID=DPMN_105731-T1;Parent=DPMN_105731;product=hypothetical protein;DBxref=PFAM:PF00373;PFAM:PF00769;PFAM:PF09379;PFAM:PF09380;note=EggNog:ENOG41KOG3529;COG:Z;
DPMN_105798	hypothetical protein	ID=DPMN_105798-T1;Parent=DPMN_105798;product=hypothetical protein;
DPMN_105802	hypothetical protein	ID=DPMN_105802-T1;Parent=DPMN_105802;product=hypothetical protein;
DPMN_105806	hypothetical protein	ID=DPMN_105806-T1;Parent=DPMN_105806;product=hypothetical protein;note=TransMembrane:1 (i21-39o);
DPMN_105814	hypothetical protein	ID=DPMN_105814-T1;Parent=DPMN_105814;product=hypothetical protein;
DPMN_105846	hypothetical protein	ID=DPMN_105846-T1;Parent=DPMN_105846;product=hypothetical protein;DBxref=PFAM:PF00454;PFAM:PF02259;PFAM:PF02260;note=EggNog:ENOG4104KZW;COG:D;
DPMN_106009	hypothetical protein	ID=DPMN_106009-T1;Parent=DPMN_106009;product=hypothetical protein;
DPMN_106011	hypothetical protein	ID=DPMN_106011-T1;Parent=DPMN_106011;product=hypothetical protein;DBxref=PFAM:PF08755;note=EggNog:ENOG410VIXG;COG:S;
DPMN_106031	hypothetical protein	ID=DPMN_106031-T1;Parent=DPMN_106031;product=hypothetical protein;
DPMN_106032	hypothetical protein	ID=DPMN_106032-T1;Parent=DPMN_106032;product=hypothetical protein;
DPMN_106033	hypothetical protein	ID=DPMN_106033-T1;Parent=DPMN_106033;product=hypothetical protein;DBxref=PFAM:PF07525;
DPMN_106041	hypothetical protein	ID=DPMN_106041-T1;Parent=DPMN_106041;product=hypothetical protein;
DPMN_106051	hypothetical protein	ID=DPMN_106051-T1;Parent=DPMN_106051;product=hypothetical protein;
DPMN_106066	hypothetical protein	ID=DPMN_106066-T1;Parent=DPMN_106066;product=hypothetical protein;DBxref=PFAM:PF00653;note=TransMembrane:1 (i89-107o);EggNog:ENOG4104NK2;COG:D;
DPMN_106098	hypothetical protein	ID=DPMN_106098-T1;Parent=DPMN_106098;product=hypothetical protein;note=TransMembrane:1 (i14-34o);
DPMN_106225	hypothetical protein	ID=DPMN_106225-T1;Parent=DPMN_106225;product=hypothetical protein;note=TransMembrane:5 (o6-25i32-50o56-74i86-105o111-128i);
DPMN_106229	hypothetical protein	ID=DPMN_106229-T1;Parent=DPMN_106229;product=hypothetical protein;note=TransMembrane:2 (i20-41o47-70i);EggNog:ENOG410US31;COG:T;
DPMN_106241	hypothetical protein	ID=DPMN_106241-T1;Parent=DPMN_106241;product=hypothetical protein;DBxref=PFAM:PF00084;PFAM:PF01825;PFAM:PF02793;PFAM:PF16489;note=MEROPS:MER0126114;TransMembrane:2 (o670-694i701-720o);EggNog:ENOG410N780;COG:W;
DPMN_106266	hypothetical protein	ID=DPMN_106266-T1;Parent=DPMN_106266;product=hypothetical protein;note=EggNog:ENOG410V7FH;COG:S;
DPMN_106270	hypothetical protein	ID=DPMN_106270-T1;Parent=DPMN_106270;product=hypothetical protein;
DPMN_106271	hypothetical protein	ID=DPMN_106271-T1;Parent=DPMN_106271;product=hypothetical protein;
DPMN_106272	hypothetical protein	ID=DPMN_106272-T1;Parent=DPMN_106272;product=hypothetical protein;
DPMN_106286	hypothetical protein	ID=DPMN_106286-T1;Parent=DPMN_106286;product=hypothetical protein;
DPMN_106301	hypothetical protein	ID=DPMN_106301-T1;Parent=DPMN_106301;product=hypothetical protein;
DPMN_106318	hypothetical protein	ID=DPMN_106318-T1;Parent=DPMN_106318;product=hypothetical protein;note=TransMembrane:1 (i64-81o);
DPMN_106320	hypothetical protein	ID=DPMN_106320-T1;Parent=DPMN_106320;product=hypothetical protein;
DPMN_106354	hypothetical proteinhypothetical protein	ID=DPMN_106354-T1;Parent=DPMN_106354;product=hypothetical protein;ID=DPMN_106354-T2;Parent=DPMN_106354;product=hypothetical protein;
DPMN_106354	hypothetical proteinhypothetical protein	ID=DPMN_106354-T1;Parent=DPMN_106354;product=hypothetical protein;ID=DPMN_106354-T2;Parent=DPMN_106354;product=hypothetical protein;
DPMN_106375	hypothetical protein	ID=DPMN_106375-T1;Parent=DPMN_106375;product=hypothetical protein;
DPMN_106400	hypothetical protein	ID=DPMN_106400-T1;Parent=DPMN_106400;product=hypothetical protein;DBxref=PFAM:PF02008;note=EggNog:ENOG410W47P;COG:K;
DPMN_106407	hypothetical protein	ID=DPMN_106407-T1;Parent=DPMN_106407;product=hypothetical protein;note=TransMembrane:4 (o56-79i86-110o116-139i146-169o);
DPMN_106409	hypothetical protein	ID=DPMN_106409-T1;Parent=DPMN_106409;product=hypothetical protein;
DPMN_106411	hypothetical protein	ID=DPMN_106411-T1;Parent=DPMN_106411;product=hypothetical protein;
DPMN_106424	hypothetical protein	ID=DPMN_106424-T1;Parent=DPMN_106424;product=hypothetical protein;note=TransMembrane:3 (i12-34o40-62i69-87o);
DPMN_106432	hypothetical protein	ID=DPMN_106432-T1;Parent=DPMN_106432;product=hypothetical protein;
DPMN_106460	hypothetical protein	ID=DPMN_106460-T1;Parent=DPMN_106460;product=hypothetical protein;
DPMN_106472	hypothetical protein	ID=DPMN_106472-T1;Parent=DPMN_106472;product=hypothetical protein;
DPMN_106474	hypothetical protein	ID=DPMN_106474-T1;Parent=DPMN_106474;product=hypothetical protein;
DPMN_106498	hypothetical protein	ID=DPMN_106498-T1;Parent=DPMN_106498;product=hypothetical protein;
DPMN_106515	hypothetical protein	ID=DPMN_106515-T1;Parent=DPMN_106515;product=hypothetical protein;
DPMN_106524	hypothetical protein	ID=DPMN_106524-T1;Parent=DPMN_106524;product=hypothetical protein;
DPMN_106527	hypothetical protein	ID=DPMN_106527-T1;Parent=DPMN_106527;product=hypothetical protein;
DPMN_106546	hypothetical protein	ID=DPMN_106546-T1;Parent=DPMN_106546;product=hypothetical protein;
DPMN_106560	hypothetical protein	ID=DPMN_106560-T1;Parent=DPMN_106560;product=hypothetical protein;
DPMN_106619	hypothetical protein	ID=DPMN_106619-T1;Parent=DPMN_106619;product=hypothetical protein;note=TransMembrane:4 (o636-657i914-938o982-1005i1215-1235o);
DPMN_106624	hypothetical protein	ID=DPMN_106624-T1;Parent=DPMN_106624;product=hypothetical protein;
DPMN_106625	hypothetical protein	ID=DPMN_106625-T1;Parent=DPMN_106625;product=hypothetical protein;note=TransMembrane:1 (o70-103i);
DPMN_106631	hypothetical protein	ID=DPMN_106631-T1;Parent=DPMN_106631;product=hypothetical protein;
DPMN_106650	hypothetical protein	ID=DPMN_106650-T1;Parent=DPMN_106650;product=hypothetical protein;
DPMN_106739	hypothetical protein	ID=DPMN_106739-T1;Parent=DPMN_106739;product=hypothetical protein;
DPMN_106755	hypothetical protein	ID=DPMN_106755-T1;Parent=DPMN_106755;product=hypothetical protein;note=EggNog:ENOG410WGRN;
DPMN_106762	hypothetical protein	ID=DPMN_106762-T1;Parent=DPMN_106762;product=hypothetical protein;
DPMN_106767	hypothetical protein	ID=DPMN_106767-T1;Parent=DPMN_106767;product=hypothetical protein;
DPMN_106791	hypothetical protein	ID=DPMN_106791-T1;Parent=DPMN_106791;product=hypothetical protein;
DPMN_106838	hypothetical protein	ID=DPMN_106838-T1;Parent=DPMN_106838;product=hypothetical protein;
DPMN_106862	hypothetical protein	ID=DPMN_106862-T1;Parent=DPMN_106862;product=hypothetical protein;
DPMN_106877	hypothetical protein	ID=DPMN_106877-T1;Parent=DPMN_106877;product=hypothetical protein;
DPMN_106878	hypothetical protein	ID=DPMN_106878-T1;Parent=DPMN_106878;product=hypothetical protein;
DPMN_106893	hypothetical protein	ID=DPMN_106893-T1;Parent=DPMN_106893;product=hypothetical protein;
DPMN_106895	hypothetical protein	ID=DPMN_106895-T1;Parent=DPMN_106895;product=hypothetical protein;
DPMN_106897	hypothetical protein	ID=DPMN_106897-T1;Parent=DPMN_106897;product=hypothetical protein;
DPMN_106920	hypothetical protein	ID=DPMN_106920-T1;Parent=DPMN_106920;product=hypothetical protein;
DPMN_106921	hypothetical protein	ID=DPMN_106921-T1;Parent=DPMN_106921;product=hypothetical protein;
DPMN_106959	hypothetical protein	ID=DPMN_106959-T1;Parent=DPMN_106959;product=hypothetical protein;
DPMN_106963	hypothetical protein	ID=DPMN_106963-T1;Parent=DPMN_106963;product=hypothetical protein;
DPMN_106975	hypothetical protein	ID=DPMN_106975-T1;Parent=DPMN_106975;product=hypothetical protein;
DPMN_106983	hypothetical protein	ID=DPMN_106983-T1;Parent=DPMN_106983;product=hypothetical protein;
DPMN_106998	hypothetical protein	ID=DPMN_106998-T1;Parent=DPMN_106998;product=hypothetical protein;
DPMN_107053	hypothetical protein	ID=DPMN_107053-T1;Parent=DPMN_107053;product=hypothetical protein;note=EggNog:ENOG410VG5M;COG:S;
DPMN_107055	hypothetical protein	ID=DPMN_107055-T1;Parent=DPMN_107055;product=hypothetical protein;note=EggNog:ENOG410VG5M;COG:S;
DPMN_107065	hypothetical protein	ID=DPMN_107065-T1;Parent=DPMN_107065;product=hypothetical protein;
DPMN_107070	hypothetical protein	ID=DPMN_107070-T1;Parent=DPMN_107070;product=hypothetical protein;
DPMN_107088	hypothetical protein	ID=DPMN_107088-T1;Parent=DPMN_107088;product=hypothetical protein;
DPMN_107090	hypothetical protein	ID=DPMN_107090-T1;Parent=DPMN_107090;product=hypothetical protein;DBxref=PFAM:PF04548;note=EggNog:ENOG410MZP1;COG:S;
DPMN_107134	hypothetical protein	ID=DPMN_107134-T1;Parent=DPMN_107134;product=hypothetical protein;
DPMN_107147	hypothetical protein	ID=DPMN_107147-T1;Parent=DPMN_107147;product=hypothetical protein;
DPMN_107148	hypothetical protein	ID=DPMN_107148-T1;Parent=DPMN_107148;product=hypothetical protein;
DPMN_107206	hypothetical protein	ID=DPMN_107206-T1;Parent=DPMN_107206;product=hypothetical protein;
DPMN_107215	hypothetical protein	ID=DPMN_107215-T1;Parent=DPMN_107215;product=hypothetical protein;
DPMN_107227	hypothetical protein	ID=DPMN_107227-T1;Parent=DPMN_107227;product=hypothetical protein;
DPMN_107248	hypothetical protein	ID=DPMN_107248-T1;Parent=DPMN_107248;product=hypothetical protein;
DPMN_107249	hypothetical protein	ID=DPMN_107249-T1;Parent=DPMN_107249;product=hypothetical protein;
DPMN_107251	hypothetical protein	ID=DPMN_107251-T1;Parent=DPMN_107251;product=hypothetical protein;
DPMN_107268	hypothetical protein	ID=DPMN_107268-T1;Parent=DPMN_107268;product=hypothetical protein;note=TransMembrane:1 (o39-57i);
DPMN_107290	hypothetical protein	ID=DPMN_107290-T1;Parent=DPMN_107290;product=hypothetical protein;
DPMN_107297	hypothetical protein	ID=DPMN_107297-T1;Parent=DPMN_107297;product=hypothetical protein;
DPMN_107302	hypothetical protein	ID=DPMN_107302-T1;Parent=DPMN_107302;product=hypothetical protein;DBxref=PFAM:PF13966;
DPMN_107305	hypothetical protein	ID=DPMN_107305-T1;Parent=DPMN_107305;product=hypothetical protein;
DPMN_107317	hypothetical protein	ID=DPMN_107317-T1;Parent=DPMN_107317;product=hypothetical protein;
DPMN_107334	hypothetical protein	ID=DPMN_107334-T1;Parent=DPMN_107334;product=hypothetical protein;
DPMN_107353	hypothetical protein	ID=DPMN_107353-T1;Parent=DPMN_107353;product=hypothetical protein;
DPMN_107361	hypothetical protein	ID=DPMN_107361-T1;Parent=DPMN_107361;product=hypothetical protein;DBxref=PFAM:PF03028;note=EggNog:ENOG410V91A;COG:Z;
DPMN_107381	hypothetical protein	ID=DPMN_107381-T1;Parent=DPMN_107381;product=hypothetical protein;DBxref=PFAM:PF12775;PFAM:PF12780;PFAM:PF12781;note=EggNog:ENOG410V91A;COG:Z;
DPMN_107623	hypothetical protein	ID=DPMN_107623-T1;Parent=DPMN_107623;product=hypothetical protein;
DPMN_107634	hypothetical protein	ID=DPMN_107634-T1;Parent=DPMN_107634;product=hypothetical protein;
DPMN_107640	hypothetical protein	ID=DPMN_107640-T1;Parent=DPMN_107640;product=hypothetical protein;DBxref=PFAM:PF08393;note=EggNog:ENOG41KOG3595;COG:Z;
DPMN_107665	hypothetical protein	ID=DPMN_107665-T1;Parent=DPMN_107665;product=hypothetical protein;note=EggNog:ENOG41KOG3595;COG:Z;
DPMN_107666	hypothetical protein	ID=DPMN_107666-T1;Parent=DPMN_107666;product=hypothetical protein;
DPMN_107671	hypothetical protein	ID=DPMN_107671-T1;Parent=DPMN_107671;product=hypothetical protein;note=EggNog:ENOG410V91A;COG:Z;
DPMN_107677	hypothetical protein	ID=DPMN_107677-T1;Parent=DPMN_107677;product=hypothetical protein;
DPMN_107682	hypothetical protein	ID=DPMN_107682-T1;Parent=DPMN_107682;product=hypothetical protein;
DPMN_107688	hypothetical protein	ID=DPMN_107688-T1;Parent=DPMN_107688;product=hypothetical protein;
DPMN_107693	hypothetical protein	ID=DPMN_107693-T1;Parent=DPMN_107693;product=hypothetical protein;DBxref=PFAM:PF05699;note=EggNog:ENOG410WHMY;COG:L;
DPMN_107696	hypothetical protein	ID=DPMN_107696-T1;Parent=DPMN_107696;product=hypothetical protein;
DPMN_107703	hypothetical protein	ID=DPMN_107703-T1;Parent=DPMN_107703;product=hypothetical protein;
DPMN_107709	hypothetical protein	ID=DPMN_107709-T1;Parent=DPMN_107709;product=hypothetical protein;
DPMN_107712	hypothetical protein	ID=DPMN_107712-T1;Parent=DPMN_107712;product=hypothetical protein;
DPMN_107713	hypothetical protein	ID=DPMN_107713-T1;Parent=DPMN_107713;product=hypothetical protein;note=EggNog:ENOG41KOG3595;COG:Z;
DPMN_107715	hypothetical protein	ID=DPMN_107715-T1;Parent=DPMN_107715;product=hypothetical protein;
DPMN_107717	hypothetical protein	ID=DPMN_107717-T1;Parent=DPMN_107717;product=hypothetical protein;
DPMN_107741	hypothetical protein	ID=DPMN_107741-T1;Parent=DPMN_107741;product=hypothetical protein;note=EggNog:ENOG410V91A;COG:Z;
DPMN_107758	hypothetical protein	ID=DPMN_107758-T1;Parent=DPMN_107758;product=hypothetical protein;note=TransMembrane:3 (n2-13c17/18o33-51i58-81o87-111i);SECRETED:SignalP(1-16);
DPMN_107833	hypothetical protein	ID=DPMN_107833-T1;Parent=DPMN_107833;product=hypothetical protein;
DPMN_107842	hypothetical protein	ID=DPMN_107842-T1;Parent=DPMN_107842;product=hypothetical protein;DBxref=PFAM:PF00104;PFAM:PF00105;note=EggNog:ENOG410V7A7;COG:K;
DPMN_107849	hypothetical protein	ID=DPMN_107849-T1;Parent=DPMN_107849;product=hypothetical protein;DBxref=PFAM:PF00104;PFAM:PF00105;note=EggNog:ENOG410UIXI;COG:K;
DPMN_107854	hypothetical protein	ID=DPMN_107854-T1;Parent=DPMN_107854;product=hypothetical protein;
DPMN_107855	hypothetical protein	ID=DPMN_107855-T1;Parent=DPMN_107855;product=hypothetical protein;
DPMN_107861	hypothetical protein	ID=DPMN_107861-T1;Parent=DPMN_107861;product=hypothetical protein;
DPMN_107948	hypothetical protein	ID=DPMN_107948-T1;Parent=DPMN_107948;product=hypothetical protein;note=TransMembrane:1 (o40-59i);
DPMN_107949	hypothetical protein	ID=DPMN_107949-T1;Parent=DPMN_107949;product=hypothetical protein;
DPMN_108092	hypothetical protein	ID=DPMN_108092-T1;Parent=DPMN_108092;product=hypothetical protein;DBxref=PFAM:PF00331;PFAM:PF02018;note=CAZy:GH10;SECRETED:SignalP(1-18);EggNog:ENOG410VS4X;COG:G;
DPMN_108105	hypothetical protein	ID=DPMN_108105-T1;Parent=DPMN_108105;product=hypothetical protein;
DPMN_108122	hypothetical protein	ID=DPMN_108122-T1;Parent=DPMN_108122;product=hypothetical protein;DBxref=PFAM:PF00084;PFAM:PF00102;note=TransMembrane:1 (o1393-1417i);EggNog:ENOG4103497;COG:T;
DPMN_108187	hypothetical protein	ID=DPMN_108187-T1;Parent=DPMN_108187;product=hypothetical protein;note=TransMembrane:4 (i181-208o214-241i334-353o373-392i);
DPMN_108203	hypothetical protein	ID=DPMN_108203-T1;Parent=DPMN_108203;product=hypothetical protein;DBxref=PFAM:PF00041;PFAM:PF00102;note=TransMembrane:1 (o1379-1402i);EggNog:ENOG410V50R;COG:T;
DPMN_108250	hypothetical protein	ID=DPMN_108250-T1;Parent=DPMN_108250;product=hypothetical protein;
DPMN_108252	hypothetical protein	ID=DPMN_108252-T1;Parent=DPMN_108252;product=hypothetical protein;
DPMN_108286	hypothetical protein	ID=DPMN_108286-T1;Parent=DPMN_108286;product=hypothetical protein;DBxref=PFAM:PF00102;note=EggNog:ENOG410V9ZZ;COG:T;
DPMN_108292	hypothetical protein	ID=DPMN_108292-T1;Parent=DPMN_108292;product=hypothetical protein;
DPMN_108293	hypothetical protein	ID=DPMN_108293-T1;Parent=DPMN_108293;product=hypothetical protein;note=TransMembrane:7 (i31-59o65-94i101-122o128-148i155-182o188-215i222-245o);
DPMN_108300	hypothetical protein	ID=DPMN_108300-T1;Parent=DPMN_108300;product=hypothetical protein;DBxref=PFAM:PF00041;note=TransMembrane:1 (o415-438i);EggNog:ENOG410MWH2;COG:T;
DPMN_108331	hypothetical protein	ID=DPMN_108331-T1;Parent=DPMN_108331;product=hypothetical protein;
DPMN_108345	hypothetical protein	ID=DPMN_108345-T1;Parent=DPMN_108345;product=hypothetical protein;note=TransMembrane:1 (o14-34i);
DPMN_108346	hypothetical protein	ID=DPMN_108346-T1;Parent=DPMN_108346;product=hypothetical protein;
DPMN_108372	hypothetical protein	ID=DPMN_108372-T1;Parent=DPMN_108372;product=hypothetical protein;
DPMN_108376	hypothetical protein	ID=DPMN_108376-T1;Parent=DPMN_108376;product=hypothetical protein;
DPMN_108381	hypothetical protein	ID=DPMN_108381-T1;Parent=DPMN_108381;product=hypothetical protein;note=SECRETED:SignalP(1-25);
DPMN_108394	hypothetical protein	ID=DPMN_108394-T1;Parent=DPMN_108394;product=hypothetical protein;note=SECRETED:SignalP(1-25);
DPMN_108401	hypothetical protein	ID=DPMN_108401-T1;Parent=DPMN_108401;product=hypothetical protein;
DPMN_108411	hypothetical protein	ID=DPMN_108411-T1;Parent=DPMN_108411;product=hypothetical protein;note=SECRETED:SignalP(1-25);
DPMN_108423	hypothetical protein	ID=DPMN_108423-T1;Parent=DPMN_108423;product=hypothetical protein;note=SECRETED:SignalP(1-25);
DPMN_108434	hypothetical protein	ID=DPMN_108434-T1;Parent=DPMN_108434;product=hypothetical protein;note=TransMembrane:3 (o22-55i118-137o157-175i);
DPMN_108439	hypothetical protein	ID=DPMN_108439-T1;Parent=DPMN_108439;product=hypothetical protein;DBxref=PFAM:PF00102;note=TransMembrane:1 (o1055-1078i);EggNog:ENOG4103497;COG:T;
DPMN_108474	hypothetical protein	ID=DPMN_108474-T1;Parent=DPMN_108474;product=hypothetical protein;
DPMN_108494	hypothetical protein	ID=DPMN_108494-T1;Parent=DPMN_108494;product=hypothetical protein;
DPMN_108496	hypothetical protein	ID=DPMN_108496-T1;Parent=DPMN_108496;product=hypothetical protein;
DPMN_108534	hypothetical protein	ID=DPMN_108534-T1;Parent=DPMN_108534;product=hypothetical protein;note=TransMembrane:1 (o507-527i);
DPMN_108550	hypothetical protein	ID=DPMN_108550-T1;Parent=DPMN_108550;product=hypothetical protein;
DPMN_108564	hypothetical protein	ID=DPMN_108564-T1;Parent=DPMN_108564;product=hypothetical protein;
DPMN_108672	hypothetical protein	ID=DPMN_108672-T1;Parent=DPMN_108672;product=hypothetical protein;
DPMN_108673	hypothetical protein	ID=DPMN_108673-T1;Parent=DPMN_108673;product=hypothetical protein;note=TransMembrane:1 (o40-59i);
DPMN_108781	hypothetical protein	ID=DPMN_108781-T1;Parent=DPMN_108781;product=hypothetical protein;
DPMN_108785	hypothetical protein	ID=DPMN_108785-T1;Parent=DPMN_108785;product=hypothetical protein;
DPMN_108790	hypothetical protein	ID=DPMN_108790-T1;Parent=DPMN_108790;product=hypothetical protein;
DPMN_108802	hypothetical protein	ID=DPMN_108802-T1;Parent=DPMN_108802;product=hypothetical protein;DBxref=PFAM:PF00105;
DPMN_108820	hypothetical protein	ID=DPMN_108820-T1;Parent=DPMN_108820;product=hypothetical protein;
DPMN_108824	hypothetical protein	ID=DPMN_108824-T1;Parent=DPMN_108824;product=hypothetical protein;
DPMN_108830	hypothetical protein	ID=DPMN_108830-T1;Parent=DPMN_108830;product=hypothetical protein;DBxref=PFAM:PF00104;PFAM:PF00105;note=EggNog:ENOG410UIXI;COG:K;
DPMN_108843	hypothetical protein	ID=DPMN_108843-T1;Parent=DPMN_108843;product=hypothetical protein;
DPMN_108846	hypothetical protein	ID=DPMN_108846-T1;Parent=DPMN_108846;product=hypothetical protein;DBxref=PFAM:PF00104;note=EggNog:ENOG410V7A7;COG:K;
DPMN_108863	hypothetical protein	ID=DPMN_108863-T1;Parent=DPMN_108863;product=hypothetical protein;
DPMN_108909	hypothetical protein	ID=DPMN_108909-T1;Parent=DPMN_108909;product=hypothetical protein;
DPMN_108912	hypothetical protein	ID=DPMN_108912-T1;Parent=DPMN_108912;product=hypothetical protein;note=TransMembrane:1 (i175-195o);EggNog:ENOG41KOG3595;COG:Z;
DPMN_108915	hypothetical protein	ID=DPMN_108915-T1;Parent=DPMN_108915;product=hypothetical protein;
DPMN_108917	hypothetical protein	ID=DPMN_108917-T1;Parent=DPMN_108917;product=hypothetical protein;
DPMN_108920	hypothetical protein	ID=DPMN_108920-T1;Parent=DPMN_108920;product=hypothetical protein;note=EggNog:ENOG41KOG3595;COG:Z;
DPMN_108922	hypothetical protein	ID=DPMN_108922-T1;Parent=DPMN_108922;product=hypothetical protein;note=EggNog:ENOG41KOG3595;COG:Z;
DPMN_108930	hypothetical protein	ID=DPMN_108930-T1;Parent=DPMN_108930;product=hypothetical protein;
DPMN_108934	hypothetical protein	ID=DPMN_108934-T1;Parent=DPMN_108934;product=hypothetical protein;
DPMN_108948	hypothetical protein	ID=DPMN_108948-T1;Parent=DPMN_108948;product=hypothetical protein;
DPMN_108958	hypothetical protein	ID=DPMN_108958-T1;Parent=DPMN_108958;product=hypothetical protein;
DPMN_108962	hypothetical protein	ID=DPMN_108962-T1;Parent=DPMN_108962;product=hypothetical protein;
DPMN_108963	hypothetical protein	ID=DPMN_108963-T1;Parent=DPMN_108963;product=hypothetical protein;note=EggNog:ENOG41KOG3595;COG:Z;
DPMN_108967	hypothetical protein	ID=DPMN_108967-T1;Parent=DPMN_108967;product=hypothetical protein;
DPMN_108969	hypothetical protein	ID=DPMN_108969-T1;Parent=DPMN_108969;product=hypothetical protein;
DPMN_109030	hypothetical protein	ID=DPMN_109030-T1;Parent=DPMN_109030;product=hypothetical protein;
DPMN_109068	hypothetical protein	ID=DPMN_109068-T1;Parent=DPMN_109068;product=hypothetical protein;
DPMN_109097	hypothetical protein	ID=DPMN_109097-T1;Parent=DPMN_109097;product=hypothetical protein;DBxref=PFAM:PF00250;note=EggNog:ENOG41032J7;COG:K;
DPMN_109176	hypothetical protein	ID=DPMN_109176-T1;Parent=DPMN_109176;product=hypothetical protein;
DPMN_109185	hypothetical protein	ID=DPMN_109185-T1;Parent=DPMN_109185;product=hypothetical protein;note=EggNog:ENOG410VMTH;
DPMN_109187	hypothetical protein	ID=DPMN_109187-T1;Parent=DPMN_109187;product=hypothetical protein;
DPMN_109199	hypothetical protein	ID=DPMN_109199-T1;Parent=DPMN_109199;product=hypothetical protein;
DPMN_109232	hypothetical protein	ID=DPMN_109232-T1;Parent=DPMN_109232;product=hypothetical protein;DBxref=PFAM:PF04500;note=EggNog:ENOG410VR88;COG:S;
DPMN_109284	hypothetical protein	ID=DPMN_109284-T1;Parent=DPMN_109284;product=hypothetical protein;
DPMN_109286	hypothetical protein	ID=DPMN_109286-T1;Parent=DPMN_109286;product=hypothetical protein;
DPMN_109290	hypothetical protein	ID=DPMN_109290-T1;Parent=DPMN_109290;product=hypothetical protein;
DPMN_109299	hypothetical protein	ID=DPMN_109299-T1;Parent=DPMN_109299;product=hypothetical protein;note=TransMembrane:5 (o12-41i48-81o87-109i116-140o146-170i);
DPMN_109325	hypothetical protein	ID=DPMN_109325-T1;Parent=DPMN_109325;product=hypothetical protein;DBxref=PFAM:PF00653;
DPMN_109332	hypothetical protein	ID=DPMN_109332-T1;Parent=DPMN_109332;product=hypothetical protein;DBxref=PFAM:PF00653;
DPMN_109334	hypothetical protein	ID=DPMN_109334-T1;Parent=DPMN_109334;product=hypothetical protein;
DPMN_109339	hypothetical protein	ID=DPMN_109339-T1;Parent=DPMN_109339;product=hypothetical protein;DBxref=PFAM:PF05225;note=EggNog:ENOG41KOG1516;COG:Q;
DPMN_109353	hypothetical protein	ID=DPMN_109353-T1;Parent=DPMN_109353;product=hypothetical protein;
DPMN_109364	hypothetical protein	ID=DPMN_109364-T1;Parent=DPMN_109364;product=hypothetical protein;
DPMN_109365	hypothetical protein	ID=DPMN_109365-T1;Parent=DPMN_109365;product=hypothetical protein;note=TransMembrane:1 (o32-50i);EggNog:ENOG410VMRB;
DPMN_109368	hypothetical protein	ID=DPMN_109368-T1;Parent=DPMN_109368;product=hypothetical protein;
DPMN_109379	hypothetical protein	ID=DPMN_109379-T1;Parent=DPMN_109379;product=hypothetical protein;note=TransMembrane:1 (o20-42i);
DPMN_109404	hypothetical protein	ID=DPMN_109404-T1;Parent=DPMN_109404;product=hypothetical protein;
DPMN_109416	hypothetical protein	ID=DPMN_109416-T1;Parent=DPMN_109416;product=hypothetical protein;note=EggNog:ENOG410W2JV;COG:T;
DPMN_109420	hypothetical protein	ID=DPMN_109420-T1;Parent=DPMN_109420;product=hypothetical protein;
DPMN_109432	hypothetical protein	ID=DPMN_109432-T1;Parent=DPMN_109432;product=hypothetical protein;
DPMN_109494	hypothetical protein	ID=DPMN_109494-T1;Parent=DPMN_109494;product=hypothetical protein;DBxref=PFAM:PF00653;note=EggNog:ENOG41KOG1101;COG:T;
DPMN_109535	hypothetical protein	ID=DPMN_109535-T1;Parent=DPMN_109535;product=hypothetical protein;note=SECRETED:SignalP(1-23);
DPMN_109573	hypothetical protein	ID=DPMN_109573-T1;Parent=DPMN_109573;product=hypothetical protein;note=SECRETED:SignalP(1-23);
DPMN_109596	hypothetical protein	ID=DPMN_109596-T1;Parent=DPMN_109596;product=hypothetical protein;note=TransMembrane:3 (o6-23i35-55o88-109i);
DPMN_109612	hypothetical protein	ID=DPMN_109612-T1;Parent=DPMN_109612;product=hypothetical protein;
DPMN_109626	hypothetical protein	ID=DPMN_109626-T1;Parent=DPMN_109626;product=hypothetical protein;
DPMN_109654	hypothetical protein	ID=DPMN_109654-T1;Parent=DPMN_109654;product=hypothetical protein;DBxref=PFAM:PF01408;note=EggNog:ENOG4104HVH;COG:O;
DPMN_109669	hypothetical protein	ID=DPMN_109669-T1;Parent=DPMN_109669;product=hypothetical protein;DBxref=PFAM:PF00041;PFAM:PF00102;note=TransMembrane:1 (n3-14c19/20o1374-1398i);SECRETED:SignalP(1-19);EggNog:ENOG4103497;COG:T;
DPMN_109806	hypothetical protein	ID=DPMN_109806-T1;Parent=DPMN_109806;product=hypothetical protein;DBxref=PFAM:PF06664;note=TransMembrane:7 (o131-148i169-187o199-218i230-250o270-293i314-335o355- 372i);EggNog:ENOG410V5K3;COG:S;
DPMN_109839	hypothetical protein	ID=DPMN_109839-T1;Parent=DPMN_109839;product=hypothetical protein;
DPMN_109842	hypothetical protein	ID=DPMN_109842-T1;Parent=DPMN_109842;product=hypothetical protein;DBxref=PFAM:PF00107;PFAM:PF08240;PFAM:PF13602;note=EggNog:ENOG410VB77;COG:C;
DPMN_109970	hypothetical protein	ID=DPMN_109970-T1;Parent=DPMN_109970;product=hypothetical protein;
DPMN_109991	hypothetical protein	ID=DPMN_109991-T1;Parent=DPMN_109991;product=hypothetical protein;DBxref=PFAM:PF13300;note=EggNog:ENOG410UUJB;COG:S;
DPMN_110006	hypothetical protein	ID=DPMN_110006-T1;Parent=DPMN_110006;product=hypothetical protein;DBxref=PFAM:PF00147;note=SECRETED:SignalP(1-20);EggNog:ENOG410V951;COG:T;V;
DPMN_110074	hypothetical protein	ID=DPMN_110074-T1;Parent=DPMN_110074;product=hypothetical protein;
DPMN_110079	hypothetical protein	ID=DPMN_110079-T1;Parent=DPMN_110079;product=hypothetical protein;DBxref=PFAM:PF00135;note=MEROPS:MER0033227;EggNog:ENOG410N59H;COG:I;
DPMN_110086	hypothetical protein	ID=DPMN_110086-T1;Parent=DPMN_110086;product=hypothetical protein;DBxref=PFAM:PF00135;note=MEROPS:MER0033227;TransMembrane:1 (n6-16c21/22o573-593i);SECRETED:SignalP(1-21);EggNog:ENOG410N59H;COG:I;
DPMN_110105	hypothetical protein	ID=DPMN_110105-T1;Parent=DPMN_110105;product=hypothetical protein;DBxref=PFAM:PF00135;note=MEROPS:MER0033227;EggNog:ENOG410UHG6;COG:I;
DPMN_110139	hypothetical protein	ID=DPMN_110139-T1;Parent=DPMN_110139;product=hypothetical protein;note=TransMembrane:1 (o138-156i);
DPMN_195014	hypothetical protein	ID=DPMN_195014-T1;Parent=DPMN_195014;product=hypothetical protein;
DPMN_110183	hypothetical protein	ID=DPMN_110183-T1;Parent=DPMN_110183;product=hypothetical protein;DBxref=PFAM:PF00135;note=MEROPS:MER0033227;EggNog:ENOG410UHG6;COG:I;
DPMN_110191	hypothetical protein	ID=DPMN_110191-T1;Parent=DPMN_110191;product=hypothetical protein;note=SECRETED:SignalP(1-21);
DPMN_110197	hypothetical protein	ID=DPMN_110197-T1;Parent=DPMN_110197;product=hypothetical protein;note=MEROPS:MER0033227;EggNog:ENOG410N59H;COG:I;
DPMN_110227	hypothetical protein	ID=DPMN_110227-T1;Parent=DPMN_110227;product=hypothetical protein;note=MEROPS:MER0033227;EggNog:ENOG410N59H;COG:I;
DPMN_110236	hypothetical protein	ID=DPMN_110236-T1;Parent=DPMN_110236;product=hypothetical protein;
DPMN_110238	hypothetical protein	ID=DPMN_110238-T1;Parent=DPMN_110238;product=hypothetical protein;DBxref=PFAM:PF00135;note=MEROPS:MER0033227;EggNog:ENOG410NAMD;COG:I;
DPMN_110242	hypothetical protein	ID=DPMN_110242-T1;Parent=DPMN_110242;product=hypothetical protein;
DPMN_110246	hypothetical protein	ID=DPMN_110246-T1;Parent=DPMN_110246;product=hypothetical protein;DBxref=PFAM:PF00135;note=MEROPS:MER0033227;SECRETED:SignalP(1-24);EggNog:ENOG410N59H;COG:I;
DPMN_110256	hypothetical protein	ID=DPMN_110256-T1;Parent=DPMN_110256;product=hypothetical protein;
DPMN_110275	hypothetical protein	ID=DPMN_110275-T1;Parent=DPMN_110275;product=hypothetical protein;DBxref=PFAM:PF00135;note=MEROPS:MER0033227;EggNog:ENOG410UHG6;COG:I;
DPMN_110285	hypothetical protein	ID=DPMN_110285-T1;Parent=DPMN_110285;product=hypothetical protein;
DPMN_110287	hypothetical protein	ID=DPMN_110287-T1;Parent=DPMN_110287;product=hypothetical protein;
DPMN_110288	hypothetical protein	ID=DPMN_110288-T1;Parent=DPMN_110288;product=hypothetical protein;note=SECRETED:SignalP(1-18);
DPMN_110301	hypothetical protein	ID=DPMN_110301-T1;Parent=DPMN_110301;product=hypothetical protein;note=TransMembrane:2 (i12-31o51-71i);EggNog:ENOG410MVM8;COG:S;
DPMN_110313	hypothetical protein	ID=DPMN_110313-T1;Parent=DPMN_110313;product=hypothetical protein;DBxref=PFAM:PF00107;PFAM:PF08240;PFAM:PF13602;note=EggNog:ENOG410VB77;COG:C;
DPMN_110398	hypothetical protein	ID=DPMN_110398-T1;Parent=DPMN_110398;product=hypothetical protein;
DPMN_110403	hypothetical protein	ID=DPMN_110403-T1;Parent=DPMN_110403;product=hypothetical protein;
DPMN_110409	hypothetical protein	ID=DPMN_110409-T1;Parent=DPMN_110409;product=hypothetical protein;
DPMN_110420	hypothetical protein	ID=DPMN_110420-T1;Parent=DPMN_110420;product=hypothetical protein;DBxref=PFAM:PF13300;
DPMN_110424	hypothetical protein	ID=DPMN_110424-T1;Parent=DPMN_110424;product=hypothetical protein;
DPMN_110438	hypothetical protein	ID=DPMN_110438-T1;Parent=DPMN_110438;product=hypothetical protein;DBxref=PFAM:PF00147;note=SECRETED:SignalP(1-20);EggNog:ENOG410V951;COG:T;V;
DPMN_110528	hypothetical protein	ID=DPMN_110528-T1;Parent=DPMN_110528;product=hypothetical protein;note=MEROPS:MER0033227;EggNog:ENOG410N59H;COG:I;
DPMN_110537	hypothetical protein	ID=DPMN_110537-T1;Parent=DPMN_110537;product=hypothetical protein;
DPMN_110538	hypothetical protein	ID=DPMN_110538-T1;Parent=DPMN_110538;product=hypothetical protein;note=MEROPS:MER0037862;
DPMN_110543	hypothetical protein	ID=DPMN_110543-T1;Parent=DPMN_110543;product=hypothetical protein;DBxref=PFAM:PF00135;note=MEROPS:MER0033227;EggNog:ENOG410N59H;COG:I;
DPMN_110556	hypothetical protein	ID=DPMN_110556-T1;Parent=DPMN_110556;product=hypothetical protein;
DPMN_110557	hypothetical protein	ID=DPMN_110557-T1;Parent=DPMN_110557;product=hypothetical protein;note=MEROPS:MER0033227;EggNog:ENOG410N59H;COG:I;
DPMN_110559	hypothetical protein	ID=DPMN_110559-T1;Parent=DPMN_110559;product=hypothetical protein;
DPMN_110562	hypothetical protein	ID=DPMN_110562-T1;Parent=DPMN_110562;product=hypothetical protein;note=MEROPS:MER0033224;EggNog:ENOG4112TED;COG:T;
DPMN_110563	hypothetical protein	ID=DPMN_110563-T1;Parent=DPMN_110563;product=hypothetical protein;note=MEROPS:MER0037862;EggNog:ENOG410V55F;COG:T;
DPMN_110602	hypothetical protein	ID=DPMN_110602-T1;Parent=DPMN_110602;product=hypothetical protein;
DPMN_110608	hypothetical protein	ID=DPMN_110608-T1;Parent=DPMN_110608;product=hypothetical protein;
DPMN_110610	hypothetical protein	ID=DPMN_110610-T1;Parent=DPMN_110610;product=hypothetical protein;
DPMN_110615	hypothetical protein	ID=DPMN_110615-T1;Parent=DPMN_110615;product=hypothetical protein;note=EggNog:ENOG410V7JT;
DPMN_110620	hypothetical protein	ID=DPMN_110620-T1;Parent=DPMN_110620;product=hypothetical protein;
DPMN_110623	hypothetical protein	ID=DPMN_110623-T1;Parent=DPMN_110623;product=hypothetical protein;
DPMN_110693	hypothetical protein	ID=DPMN_110693-T1;Parent=DPMN_110693;product=hypothetical protein;
DPMN_110737	hypothetical protein	ID=DPMN_110737-T1;Parent=DPMN_110737;product=hypothetical protein;note=TransMembrane:5 (n2-13c17/18o27-60i72-90o96-114i210-234o246-266i);
DPMN_110738	hypothetical protein	ID=DPMN_110738-T1;Parent=DPMN_110738;product=hypothetical protein;note=TransMembrane:4 (n2-12c16/17o26-43i50-72o84-106i118-140o);SECRETED:SignalP(1-45);
DPMN_110749	hypothetical protein	ID=DPMN_110749-T1;Parent=DPMN_110749;product=hypothetical protein;note=EggNog:ENOG410N9FN;COG:L;
DPMN_110750	hypothetical protein	ID=DPMN_110750-T1;Parent=DPMN_110750;product=hypothetical protein;
DPMN_110769	hypothetical protein	ID=DPMN_110769-T1;Parent=DPMN_110769;product=hypothetical protein;note=TransMembrane:2 (i169-187o193-210i);
DPMN_110786	hypothetical protein	ID=DPMN_110786-T1;Parent=DPMN_110786;product=hypothetical protein;note=TransMembrane:1 (o14-36i);
DPMN_110787	hypothetical protein	ID=DPMN_110787-T1;Parent=DPMN_110787;product=hypothetical protein;DBxref=PFAM:PF00001;note=TransMembrane:8 (o30-53i60-83o89-109i116-134o149-171i192-220o259-280i292- 310o);EggNog:ENOG41036RT;COG:T;
DPMN_110826	hypothetical protein	ID=DPMN_110826-T1;Parent=DPMN_110826;product=hypothetical protein;note=TransMembrane:2 (o27-45i57-75o);
DPMN_110831	hypothetical protein	ID=DPMN_110831-T1;Parent=DPMN_110831;product=hypothetical protein;
DPMN_110835	hypothetical protein	ID=DPMN_110835-T1;Parent=DPMN_110835;product=hypothetical protein;note=EggNog:ENOG41KOG1219;COG:T;
DPMN_110844	hypothetical protein	ID=DPMN_110844-T1;Parent=DPMN_110844;product=hypothetical protein;
DPMN_110849	hypothetical protein	ID=DPMN_110849-T1;Parent=DPMN_110849;product=hypothetical protein;
DPMN_110854	hypothetical protein	ID=DPMN_110854-T1;Parent=DPMN_110854;product=hypothetical protein;
DPMN_110874	hypothetical protein	ID=DPMN_110874-T1;Parent=DPMN_110874;product=hypothetical protein;
DPMN_110883	hypothetical protein	ID=DPMN_110883-T1;Parent=DPMN_110883;product=hypothetical protein;
DPMN_110885	hypothetical protein	ID=DPMN_110885-T1;Parent=DPMN_110885;product=hypothetical protein;note=SECRETED:SignalP(1-22);
DPMN_110906	hypothetical protein	ID=DPMN_110906-T1;Parent=DPMN_110906;product=hypothetical protein;
DPMN_110907	hypothetical protein	ID=DPMN_110907-T1;Parent=DPMN_110907;product=hypothetical protein;
DPMN_110918	hypothetical protein	ID=DPMN_110918-T1;Parent=DPMN_110918;product=hypothetical protein;note=TransMembrane:1 (o79-97i);
DPMN_110945	hypothetical protein	ID=DPMN_110945-T1;Parent=DPMN_110945;product=hypothetical protein;
DPMN_110946	hypothetical protein	ID=DPMN_110946-T1;Parent=DPMN_110946;product=hypothetical protein;note=TransMembrane:1 (o6-26i);
DPMN_110948	hypothetical protein	ID=DPMN_110948-T1;Parent=DPMN_110948;product=hypothetical protein;
DPMN_110986	hypothetical protein	ID=DPMN_110986-T1;Parent=DPMN_110986;product=hypothetical protein;
DPMN_111027	hypothetical protein	ID=DPMN_111027-T1;Parent=DPMN_111027;product=hypothetical protein;DBxref=PFAM:PF00001;note=TransMembrane:8 (o33-56i63-86o92-112i119-137o152-174i195-219o262-283i295- 313o);EggNog:ENOG41036RT;COG:T;
DPMN_111029	hypothetical protein	ID=DPMN_111029-T1;Parent=DPMN_111029;product=hypothetical protein;note=TransMembrane:1 (o14-36i);
DPMN_111045	hypothetical protein	ID=DPMN_111045-T1;Parent=DPMN_111045;product=hypothetical protein;note=TransMembrane:3 (i129-146o166-182i189-207o);
DPMN_111049	hypothetical protein	ID=DPMN_111049-T1;Parent=DPMN_111049;product=hypothetical protein;note=SECRETED:SignalP(1-23);
DPMN_111065	hypothetical protein	ID=DPMN_111065-T1;Parent=DPMN_111065;product=hypothetical protein;note=TransMembrane:4 (i12-28o48-66i78-97o109-128i);
DPMN_111158	hypothetical protein	ID=DPMN_111158-T1;Parent=DPMN_111158;product=hypothetical protein;
DPMN_111163	hypothetical protein	ID=DPMN_111163-T1;Parent=DPMN_111163;product=hypothetical protein;
DPMN_111169	hypothetical protein	ID=DPMN_111169-T1;Parent=DPMN_111169;product=hypothetical protein;
DPMN_111214	hypothetical protein	ID=DPMN_111214-T1;Parent=DPMN_111214;product=hypothetical protein;
DPMN_111229	hypothetical protein	ID=DPMN_111229-T1;Parent=DPMN_111229;product=hypothetical protein;
DPMN_111264	hypothetical protein	ID=DPMN_111264-T1;Parent=DPMN_111264;product=hypothetical protein;note=TransMembrane:4 (i169-196o202-222i229-249o255-282i);
DPMN_111268	hypothetical protein	ID=DPMN_111268-T1;Parent=DPMN_111268;product=hypothetical protein;
DPMN_111282	hypothetical protein	ID=DPMN_111282-T1;Parent=DPMN_111282;product=hypothetical protein;
DPMN_111296	hypothetical protein	ID=DPMN_111296-T1;Parent=DPMN_111296;product=hypothetical protein;
DPMN_111312	hypothetical protein	ID=DPMN_111312-T1;Parent=DPMN_111312;product=hypothetical protein;
DPMN_111322	hypothetical protein	ID=DPMN_111322-T1;Parent=DPMN_111322;product=hypothetical protein;DBxref=PFAM:PF00339;PFAM:PF02752;PFAM:PF03643;note=EggNog:ENOG410VA6T;COG:S;
DPMN_111389	hypothetical protein	ID=DPMN_111389-T1;Parent=DPMN_111389;product=hypothetical protein;
DPMN_111415	hypothetical protein	ID=DPMN_111415-T1;Parent=DPMN_111415;product=hypothetical protein;
DPMN_111420	hypothetical protein	ID=DPMN_111420-T1;Parent=DPMN_111420;product=hypothetical protein;
DPMN_111424	hypothetical protein	ID=DPMN_111424-T1;Parent=DPMN_111424;product=hypothetical protein;
DPMN_111488	hypothetical protein	ID=DPMN_111488-T1;Parent=DPMN_111488;product=hypothetical protein;
DPMN_111493	hypothetical protein	ID=DPMN_111493-T1;Parent=DPMN_111493;product=hypothetical protein;
DPMN_111495	hypothetical protein	ID=DPMN_111495-T1;Parent=DPMN_111495;product=hypothetical protein;
DPMN_111497	hypothetical protein	ID=DPMN_111497-T1;Parent=DPMN_111497;product=hypothetical protein;
DPMN_111499	hypothetical protein	ID=DPMN_111499-T1;Parent=DPMN_111499;product=hypothetical protein;
DPMN_111500	hypothetical protein	ID=DPMN_111500-T1;Parent=DPMN_111500;product=hypothetical protein;
DPMN_111504	hypothetical protein	ID=DPMN_111504-T1;Parent=DPMN_111504;product=hypothetical protein;
DPMN_111508	hypothetical protein	ID=DPMN_111508-T1;Parent=DPMN_111508;product=hypothetical protein;
DPMN_111514	hypothetical protein	ID=DPMN_111514-T1;Parent=DPMN_111514;product=hypothetical protein;DBxref=PFAM:PF00339;PFAM:PF02752;PFAM:PF03643;note=EggNog:ENOG410VA6T;COG:S;
DPMN_111584	hypothetical protein	ID=DPMN_111584-T1;Parent=DPMN_111584;product=hypothetical protein;
DPMN_111593	hypothetical protein	ID=DPMN_111593-T1;Parent=DPMN_111593;product=hypothetical protein;
DPMN_111622	hypothetical protein	ID=DPMN_111622-T1;Parent=DPMN_111622;product=hypothetical protein;
DPMN_111643	hypothetical protein	ID=DPMN_111643-T1;Parent=DPMN_111643;product=hypothetical protein;
DPMN_111685	hypothetical protein	ID=DPMN_111685-T1;Parent=DPMN_111685;product=hypothetical protein;
DPMN_111736	hypothetical protein	ID=DPMN_111736-T1;Parent=DPMN_111736;product=hypothetical protein;
DPMN_111824	hypothetical protein	ID=DPMN_111824-T1;Parent=DPMN_111824;product=hypothetical protein;DBxref=PFAM:PF00028;note=SECRETED:SignalP(1-21);EggNog:ENOG41034E5;COG:U;
DPMN_111850	hypothetical protein	ID=DPMN_111850-T1;Parent=DPMN_111850;product=hypothetical protein;
DPMN_111932	hypothetical protein	ID=DPMN_111932-T1;Parent=DPMN_111932;product=hypothetical protein;DBxref=PFAM:PF00788;note=EggNog:ENOG410WJFS;COG:Z;
DPMN_111984	hypothetical protein	ID=DPMN_111984-T1;Parent=DPMN_111984;product=hypothetical protein;
DPMN_111990	hypothetical protein	ID=DPMN_111990-T1;Parent=DPMN_111990;product=hypothetical protein;
DPMN_112016	hypothetical protein	ID=DPMN_112016-T1;Parent=DPMN_112016;product=hypothetical protein;
DPMN_112020	hypothetical protein	ID=DPMN_112020-T1;Parent=DPMN_112020;product=hypothetical protein;note=SECRETED:SignalP(1-19);
DPMN_112027	hypothetical protein	ID=DPMN_112027-T1;Parent=DPMN_112027;product=hypothetical protein;
DPMN_112032	hypothetical protein	ID=DPMN_112032-T1;Parent=DPMN_112032;product=hypothetical protein;
DPMN_112044	hypothetical protein	ID=DPMN_112044-T1;Parent=DPMN_112044;product=hypothetical protein;
DPMN_112052	hypothetical protein	ID=DPMN_112052-T1;Parent=DPMN_112052;product=hypothetical protein;note=EggNog:ENOG410348E;COG:Z;
DPMN_112058	hypothetical protein	ID=DPMN_112058-T1;Parent=DPMN_112058;product=hypothetical protein;
DPMN_112121	hypothetical protein	ID=DPMN_112121-T1;Parent=DPMN_112121;product=hypothetical protein;DBxref=PFAM:PF00788;note=EggNog:ENOG410WJFS;COG:Z;
DPMN_112172	hypothetical protein	ID=DPMN_112172-T1;Parent=DPMN_112172;product=hypothetical protein;note=TransMembrane:1 (n3-10c16/17o76-95i);
DPMN_112180	hypothetical protein	ID=DPMN_112180-T1;Parent=DPMN_112180;product=hypothetical protein;
DPMN_112181	hypothetical protein	ID=DPMN_112181-T1;Parent=DPMN_112181;product=hypothetical protein;
DPMN_112184	hypothetical protein	ID=DPMN_112184-T1;Parent=DPMN_112184;product=hypothetical protein;
DPMN_112202	hypothetical protein	ID=DPMN_112202-T1;Parent=DPMN_112202;product=hypothetical protein;
DPMN_112205	hypothetical protein	ID=DPMN_112205-T1;Parent=DPMN_112205;product=hypothetical protein;DBxref=PFAM:PF00653;note=EggNog:ENOG41KOG1101;COG:T;
DPMN_112209	hypothetical protein	ID=DPMN_112209-T1;Parent=DPMN_112209;product=hypothetical protein;note=TransMembrane:1 (o69-88i);
DPMN_112216	hypothetical protein	ID=DPMN_112216-T1;Parent=DPMN_112216;product=hypothetical protein;
DPMN_112218	hypothetical protein	ID=DPMN_112218-T1;Parent=DPMN_112218;product=hypothetical protein;note=TransMembrane:3 (i27-44o64-92i99-116o);
DPMN_195015	hypothetical protein	ID=DPMN_195015-T1;Parent=DPMN_195015;product=hypothetical protein;
DPMN_112228	hypothetical protein	ID=DPMN_112228-T1;Parent=DPMN_112228;product=hypothetical protein;
DPMN_112236	hypothetical protein	ID=DPMN_112236-T1;Parent=DPMN_112236;product=hypothetical protein;
DPMN_112241	hypothetical protein	ID=DPMN_112241-T1;Parent=DPMN_112241;product=hypothetical protein;
DPMN_112249	hypothetical protein	ID=DPMN_112249-T1;Parent=DPMN_112249;product=hypothetical protein;note=TransMembrane:2 (o6-23i35-68o);
DPMN_112251	hypothetical protein	ID=DPMN_112251-T1;Parent=DPMN_112251;product=hypothetical protein;
DPMN_112321	hypothetical protein	ID=DPMN_112321-T1;Parent=DPMN_112321;product=hypothetical protein;note=TransMembrane:1 (o100-123i);
DPMN_112329	hypothetical protein	ID=DPMN_112329-T1;Parent=DPMN_112329;product=hypothetical protein;
DPMN_112341	hypothetical protein	ID=DPMN_112341-T1;Parent=DPMN_112341;product=hypothetical protein;note=EggNog:ENOG41032MV;COG:L;
DPMN_112402	hypothetical protein	ID=DPMN_112402-T1;Parent=DPMN_112402;product=hypothetical protein;note=TransMembrane:1 (i37-61o);
DPMN_112426	hypothetical protein	ID=DPMN_112426-T1;Parent=DPMN_112426;product=hypothetical protein;note=TransMembrane:9 (i69-93o99-123i130-153o159-183i190-213o219-242i249- 273o279-303i310-329o);
DPMN_112431	hypothetical protein	ID=DPMN_112431-T1;Parent=DPMN_112431;product=hypothetical protein;
DPMN_112474	hypothetical protein	ID=DPMN_112474-T1;Parent=DPMN_112474;product=hypothetical protein;note=SECRETED:SignalP(1-19);
DPMN_112549	hypothetical protein	ID=DPMN_112549-T1;Parent=DPMN_112549;product=hypothetical protein;
DPMN_112558	hypothetical protein	ID=DPMN_112558-T1;Parent=DPMN_112558;product=hypothetical protein;
DPMN_112563	hypothetical protein	ID=DPMN_112563-T1;Parent=DPMN_112563;product=hypothetical protein;
DPMN_112564	hypothetical protein	ID=DPMN_112564-T1;Parent=DPMN_112564;product=hypothetical protein;
DPMN_112574	hypothetical protein	ID=DPMN_112574-T1;Parent=DPMN_112574;product=hypothetical protein;note=TransMembrane:3 (o12-40i47-80o86-111i);
DPMN_112575	hypothetical protein	ID=DPMN_112575-T1;Parent=DPMN_112575;product=hypothetical protein;
DPMN_112623	hypothetical protein	ID=DPMN_112623-T1;Parent=DPMN_112623;product=hypothetical protein;
DPMN_112644	hypothetical protein	ID=DPMN_112644-T1;Parent=DPMN_112644;product=hypothetical protein;
DPMN_112645	hypothetical protein	ID=DPMN_112645-T1;Parent=DPMN_112645;product=hypothetical protein;
DPMN_112647	hypothetical protein	ID=DPMN_112647-T1;Parent=DPMN_112647;product=hypothetical protein;
DPMN_112648	hypothetical protein	ID=DPMN_112648-T1;Parent=DPMN_112648;product=hypothetical protein;
DPMN_112649	hypothetical protein	ID=DPMN_112649-T1;Parent=DPMN_112649;product=hypothetical protein;
DPMN_112650	hypothetical protein	ID=DPMN_112650-T1;Parent=DPMN_112650;product=hypothetical protein;note=EggNog:ENOG4112QD9;COG:I;
DPMN_112651	hypothetical protein	ID=DPMN_112651-T1;Parent=DPMN_112651;product=hypothetical protein;
DPMN_112655	hypothetical protein	ID=DPMN_112655-T1;Parent=DPMN_112655;product=hypothetical protein;
DPMN_112656	hypothetical protein	ID=DPMN_112656-T1;Parent=DPMN_112656;product=hypothetical protein;
DPMN_112659	hypothetical protein	ID=DPMN_112659-T1;Parent=DPMN_112659;product=hypothetical protein;note=EggNog:ENOG41KOG3020;COG:L;
DPMN_112661	hypothetical protein	ID=DPMN_112661-T1;Parent=DPMN_112661;product=hypothetical protein;
DPMN_112663	hypothetical protein	ID=DPMN_112663-T1;Parent=DPMN_112663;product=hypothetical protein;
DPMN_112666	hypothetical protein	ID=DPMN_112666-T1;Parent=DPMN_112666;product=hypothetical protein;
DPMN_112677	hypothetical protein	ID=DPMN_112677-T1;Parent=DPMN_112677;product=hypothetical protein;note=TransMembrane:1 (o18-38i);
DPMN_112681	hypothetical protein	ID=DPMN_112681-T1;Parent=DPMN_112681;product=hypothetical protein;
DPMN_112695	hypothetical protein	ID=DPMN_112695-T1;Parent=DPMN_112695;product=hypothetical protein;
DPMN_112699	hypothetical protein	ID=DPMN_112699-T1;Parent=DPMN_112699;product=hypothetical protein;
DPMN_112704	hypothetical protein	ID=DPMN_112704-T1;Parent=DPMN_112704;product=hypothetical protein;
DPMN_112706	hypothetical protein	ID=DPMN_112706-T1;Parent=DPMN_112706;product=hypothetical protein;
DPMN_112715	hypothetical protein	ID=DPMN_112715-T1;Parent=DPMN_112715;product=hypothetical protein;
DPMN_112717	hypothetical protein	ID=DPMN_112717-T1;Parent=DPMN_112717;product=hypothetical protein;note=SECRETED:SignalP(1-22);
DPMN_112718	hypothetical protein	ID=DPMN_112718-T1;Parent=DPMN_112718;product=hypothetical protein;
DPMN_112719	hypothetical protein	ID=DPMN_112719-T1;Parent=DPMN_112719;product=hypothetical protein;
DPMN_112720	hypothetical protein	ID=DPMN_112720-T1;Parent=DPMN_112720;product=hypothetical protein;
DPMN_112735	hypothetical protein	ID=DPMN_112735-T1;Parent=DPMN_112735;product=hypothetical protein;note=SECRETED:SignalP(1-28);
DPMN_112745	hypothetical protein	ID=DPMN_112745-T1;Parent=DPMN_112745;product=hypothetical protein;note=EggNog:ENOG41032MV;COG:L;
DPMN_112752	hypothetical protein	ID=DPMN_112752-T1;Parent=DPMN_112752;product=hypothetical protein;
DPMN_112755	hypothetical protein	ID=DPMN_112755-T1;Parent=DPMN_112755;product=hypothetical protein;
DPMN_112757	hypothetical protein	ID=DPMN_112757-T1;Parent=DPMN_112757;product=hypothetical protein;
DPMN_112759	hypothetical protein	ID=DPMN_112759-T1;Parent=DPMN_112759;product=hypothetical protein;
DPMN_112762	hypothetical protein	ID=DPMN_112762-T1;Parent=DPMN_112762;product=hypothetical protein;
DPMN_112773	hypothetical protein	ID=DPMN_112773-T1;Parent=DPMN_112773;product=hypothetical protein;
DPMN_112778	hypothetical protein	ID=DPMN_112778-T1;Parent=DPMN_112778;product=hypothetical protein;
DPMN_112788	hypothetical protein	ID=DPMN_112788-T1;Parent=DPMN_112788;product=hypothetical protein;
DPMN_112790	hypothetical protein	ID=DPMN_112790-T1;Parent=DPMN_112790;product=hypothetical protein;
DPMN_112794	hypothetical protein	ID=DPMN_112794-T1;Parent=DPMN_112794;product=hypothetical protein;
DPMN_112938	hypothetical protein	ID=DPMN_112938-T1;Parent=DPMN_112938;product=hypothetical protein;
DPMN_112949	hypothetical protein	ID=DPMN_112949-T1;Parent=DPMN_112949;product=hypothetical protein;note=EggNog:ENOG410W03Z;
DPMN_112957	hypothetical protein	ID=DPMN_112957-T1;Parent=DPMN_112957;product=hypothetical protein;
DPMN_112984	hypothetical protein	ID=DPMN_112984-T1;Parent=DPMN_112984;product=hypothetical protein;note=TransMembrane:2 (i9-34o40-67i);
DPMN_112989	hypothetical protein	ID=DPMN_112989-T1;Parent=DPMN_112989;product=hypothetical protein;
DPMN_112997	hypothetical protein	ID=DPMN_112997-T1;Parent=DPMN_112997;product=hypothetical protein;
DPMN_112998	hypothetical protein	ID=DPMN_112998-T1;Parent=DPMN_112998;product=hypothetical protein;note=SECRETED:SignalP(1-23);
DPMN_112999	hypothetical protein	ID=DPMN_112999-T1;Parent=DPMN_112999;product=hypothetical protein;
DPMN_113005	hypothetical protein	ID=DPMN_113005-T1;Parent=DPMN_113005;product=hypothetical protein;
DPMN_113007	hypothetical protein	ID=DPMN_113007-T1;Parent=DPMN_113007;product=hypothetical protein;
DPMN_113027	hypothetical protein	ID=DPMN_113027-T1;Parent=DPMN_113027;product=hypothetical protein;note=TransMembrane:1 (i33-51o);
DPMN_113045	hypothetical protein	ID=DPMN_113045-T1;Parent=DPMN_113045;product=hypothetical protein;
DPMN_113057	hypothetical protein	ID=DPMN_113057-T1;Parent=DPMN_113057;product=hypothetical protein;
DPMN_113073	hypothetical protein	ID=DPMN_113073-T1;Parent=DPMN_113073;product=hypothetical protein;
DPMN_113095	hypothetical protein	ID=DPMN_113095-T1;Parent=DPMN_113095;product=hypothetical protein;DBxref=PFAM:PF16124;note=EggNog:ENOG410VRWE;COG:L;
DPMN_113111	hypothetical protein	ID=DPMN_113111-T1;Parent=DPMN_113111;product=hypothetical protein;note=EggNog:ENOG410VS0G;
DPMN_113118	hypothetical protein	ID=DPMN_113118-T1;Parent=DPMN_113118;product=hypothetical protein;
DPMN_113122	hypothetical protein	ID=DPMN_113122-T1;Parent=DPMN_113122;product=hypothetical protein;
DPMN_113141	hypothetical protein	ID=DPMN_113141-T1;Parent=DPMN_113141;product=hypothetical protein;
DPMN_113145	hypothetical protein	ID=DPMN_113145-T1;Parent=DPMN_113145;product=hypothetical protein;
DPMN_113146	hypothetical protein	ID=DPMN_113146-T1;Parent=DPMN_113146;product=hypothetical protein;
DPMN_113171	hypothetical protein	ID=DPMN_113171-T1;Parent=DPMN_113171;product=hypothetical protein;
DPMN_113204	hypothetical protein	ID=DPMN_113204-T1;Parent=DPMN_113204;product=hypothetical protein;
DPMN_113223	hypothetical protein	ID=DPMN_113223-T1;Parent=DPMN_113223;product=hypothetical protein;DBxref=PFAM:PF00023;PFAM:PF12796;PFAM:PF13606;PFAM:PF13637;PFAM:PF13857;note=TransMembrane:1 (i777-796o);EggNog:ENOG410VAGX;COG:P;
DPMN_113279	hypothetical protein	ID=DPMN_113279-T1;Parent=DPMN_113279;product=hypothetical protein;note=TransMembrane:1 (o20-45i);EggNog:ENOG410VAGX;COG:P;
DPMN_113289	hypothetical protein	ID=DPMN_113289-T1;Parent=DPMN_113289;product=hypothetical protein;
DPMN_113293	hypothetical protein	ID=DPMN_113293-T1;Parent=DPMN_113293;product=hypothetical protein;
DPMN_113296	hypothetical protein	ID=DPMN_113296-T1;Parent=DPMN_113296;product=hypothetical protein;note=TransMembrane:1 (o122-145i);
DPMN_113304	hypothetical protein	ID=DPMN_113304-T1;Parent=DPMN_113304;product=hypothetical protein;DBxref=PFAM:PF00008;PFAM:PF00053;PFAM:PF07645;note=EggNog:ENOG410WHJS;COG:T;
DPMN_113311	hypothetical protein	ID=DPMN_113311-T1;Parent=DPMN_113311;product=hypothetical protein;DBxref=PFAM:PF07645;note=EggNog:ENOG410WHJS;COG:T;
DPMN_113327	hypothetical protein	ID=DPMN_113327-T1;Parent=DPMN_113327;product=hypothetical protein;DBxref=PFAM:PF00084;PFAM:PF00530;PFAM:PF06119;note=SECRETED:SignalP(1-33);EggNog:ENOG41KOG1217;COG:S;
DPMN_113412	hypothetical protein	ID=DPMN_113412-T1;Parent=DPMN_113412;product=hypothetical protein;
DPMN_113417	hypothetical protein	ID=DPMN_113417-T1;Parent=DPMN_113417;product=hypothetical protein;
DPMN_113426	hypothetical protein	ID=DPMN_113426-T1;Parent=DPMN_113426;product=hypothetical protein;
DPMN_113433	hypothetical protein	ID=DPMN_113433-T1;Parent=DPMN_113433;product=hypothetical protein;note=TransMembrane:1 (i15-34o);
DPMN_113468	hypothetical protein	ID=DPMN_113468-T1;Parent=DPMN_113468;product=hypothetical protein;
DPMN_113527	hypothetical protein	ID=DPMN_113527-T1;Parent=DPMN_113527;product=hypothetical protein;note=EggNog:ENOG41KOG3020;COG:L;
DPMN_113530	hypothetical protein	ID=DPMN_113530-T1;Parent=DPMN_113530;product=hypothetical protein;DBxref=PFAM:PF00633;PFAM:PF12836;
DPMN_113539	hypothetical protein	ID=DPMN_113539-T1;Parent=DPMN_113539;product=hypothetical protein;note=MEROPS:MER0018019;EggNog:ENOG410MV46;COG:V;
DPMN_113541	hypothetical protein	ID=DPMN_113541-T1;Parent=DPMN_113541;product=hypothetical protein;note=MEROPS:MER0018019;
DPMN_113626	hypothetical protein	ID=DPMN_113626-T1;Parent=DPMN_113626;product=hypothetical protein;note=TransMembrane:1 (n11-21c25/26o35-56i);
DPMN_113627	hypothetical protein	ID=DPMN_113627-T1;Parent=DPMN_113627;product=hypothetical protein;note=TransMembrane:3 (o6-39i46-70o76-99i);
DPMN_113657	hypothetical protein	ID=DPMN_113657-T1;Parent=DPMN_113657;product=hypothetical protein;
DPMN_113660	hypothetical protein	ID=DPMN_113660-T1;Parent=DPMN_113660;product=hypothetical protein;
DPMN_113664	hypothetical protein	ID=DPMN_113664-T1;Parent=DPMN_113664;product=hypothetical protein;
DPMN_113688	hypothetical protein	ID=DPMN_113688-T1;Parent=DPMN_113688;product=hypothetical protein;
DPMN_113735	hypothetical protein	ID=DPMN_113735-T1;Parent=DPMN_113735;product=hypothetical protein;
DPMN_113825	hypothetical protein	ID=DPMN_113825-T1;Parent=DPMN_113825;product=hypothetical protein;
DPMN_113831	hypothetical protein	ID=DPMN_113831-T1;Parent=DPMN_113831;product=hypothetical protein;
DPMN_113836	hypothetical protein	ID=DPMN_113836-T1;Parent=DPMN_113836;product=hypothetical protein;DBxref=PFAM:PF00089;PFAM:PF00754;note=MEROPS:MER0000139;EggNog:ENOG410V4GJ;COG:O;
DPMN_113860	hypothetical protein	ID=DPMN_113860-T1;Parent=DPMN_113860;product=hypothetical protein;
DPMN_113874	hypothetical protein	ID=DPMN_113874-T1;Parent=DPMN_113874;product=hypothetical protein;note=TransMembrane:1 (i54-71o);
DPMN_113891	hypothetical protein	ID=DPMN_113891-T1;Parent=DPMN_113891;product=hypothetical protein;
DPMN_114017	hypothetical protein	ID=DPMN_114017-T1;Parent=DPMN_114017;product=hypothetical protein;
DPMN_114066	hypothetical protein	ID=DPMN_114066-T1;Parent=DPMN_114066;product=hypothetical protein;note=EggNog:ENOG41146YB;COG:O;
DPMN_114070	hypothetical protein	ID=DPMN_114070-T1;Parent=DPMN_114070;product=hypothetical protein;
DPMN_114085	hypothetical protein	ID=DPMN_114085-T1;Parent=DPMN_114085;product=hypothetical protein;
DPMN_114125	hypothetical protein	ID=DPMN_114125-T1;Parent=DPMN_114125;product=hypothetical protein;
DPMN_114135	hypothetical protein	ID=DPMN_114135-T1;Parent=DPMN_114135;product=hypothetical protein;note=EggNog:ENOG4114C2U;COG:M;
DPMN_114147	hypothetical protein	ID=DPMN_114147-T1;Parent=DPMN_114147;product=hypothetical protein;note=EggNog:ENOG4114C2U;COG:M;
DPMN_114173	hypothetical protein	ID=DPMN_114173-T1;Parent=DPMN_114173;product=hypothetical protein;
DPMN_114175	hypothetical protein	ID=DPMN_114175-T1;Parent=DPMN_114175;product=hypothetical protein;note=EggNog:ENOG4114C2U;COG:M;
DPMN_114178	hypothetical protein	ID=DPMN_114178-T1;Parent=DPMN_114178;product=hypothetical protein;
DPMN_114182	hypothetical protein	ID=DPMN_114182-T1;Parent=DPMN_114182;product=hypothetical protein;
DPMN_114199	hypothetical protein	ID=DPMN_114199-T1;Parent=DPMN_114199;product=hypothetical protein;
DPMN_114202	hypothetical protein	ID=DPMN_114202-T1;Parent=DPMN_114202;product=hypothetical protein;note=TransMembrane:1 (o41-62i);
DPMN_114203	hypothetical protein	ID=DPMN_114203-T1;Parent=DPMN_114203;product=hypothetical protein;
DPMN_114216	hypothetical protein	ID=DPMN_114216-T1;Parent=DPMN_114216;product=hypothetical protein;note=TransMembrane:1 (i188-205o);EggNog:ENOG4114C2U;COG:M;
DPMN_114225	hypothetical protein	ID=DPMN_114225-T1;Parent=DPMN_114225;product=hypothetical protein;
DPMN_114234	hypothetical protein	ID=DPMN_114234-T1;Parent=DPMN_114234;product=hypothetical protein;
DPMN_114237	hypothetical protein	ID=DPMN_114237-T1;Parent=DPMN_114237;product=hypothetical protein;
DPMN_114280	hypothetical protein	ID=DPMN_114280-T1;Parent=DPMN_114280;product=hypothetical protein;
DPMN_114281	hypothetical protein	ID=DPMN_114281-T1;Parent=DPMN_114281;product=hypothetical protein;note=EggNog:ENOG4114C2U;COG:M;
DPMN_114311	hypothetical protein	ID=DPMN_114311-T1;Parent=DPMN_114311;product=hypothetical protein;DBxref=PFAM:PF13913;note=EggNog:ENOG410VC4S;COG:S;
DPMN_114347	hypothetical protein	ID=DPMN_114347-T1;Parent=DPMN_114347;product=hypothetical protein;note=TransMembrane:1 (o6-29i);EggNog:ENOG410VZFN;
DPMN_114348	hypothetical protein	ID=DPMN_114348-T1;Parent=DPMN_114348;product=hypothetical protein;
DPMN_114350	hypothetical protein	ID=DPMN_114350-T1;Parent=DPMN_114350;product=hypothetical protein;
DPMN_114353	hypothetical protein	ID=DPMN_114353-T1;Parent=DPMN_114353;product=hypothetical protein;
DPMN_114354	hypothetical protein	ID=DPMN_114354-T1;Parent=DPMN_114354;product=hypothetical protein;
DPMN_114440	hypothetical protein	ID=DPMN_114440-T1;Parent=DPMN_114440;product=hypothetical protein;
DPMN_114455	hypothetical proteinhypothetical protein	ID=DPMN_114455-T1;Parent=DPMN_114455;product=hypothetical protein;DBxref=PFAM:PF00084;note=TransMembrane:1 (o74-101i);ID=DPMN_114455-T2;Parent=DPMN_114455;product=hypothetical protein;DBxref=PFAM:PF00084;note=TransMembrane:1 (o74-101i);
DPMN_114455	hypothetical proteinhypothetical protein	ID=DPMN_114455-T1;Parent=DPMN_114455;product=hypothetical protein;DBxref=PFAM:PF00084;note=TransMembrane:1 (o74-101i);ID=DPMN_114455-T2;Parent=DPMN_114455;product=hypothetical protein;DBxref=PFAM:PF00084;note=TransMembrane:1 (o74-101i);
DPMN_114462	hypothetical protein	ID=DPMN_114462-T1;Parent=DPMN_114462;product=hypothetical protein;
DPMN_114470	hypothetical protein	ID=DPMN_114470-T1;Parent=DPMN_114470;product=hypothetical protein;note=SECRETED:SignalP(1-23);
DPMN_114478	hypothetical protein	ID=DPMN_114478-T1;Parent=DPMN_114478;product=hypothetical protein;DBxref=PFAM:PF00089;PFAM:PF00754;note=MEROPS:MER0000139;EggNog:ENOG410V4GJ;COG:O;
DPMN_114512	hypothetical protein	ID=DPMN_114512-T1;Parent=DPMN_114512;product=hypothetical protein;
DPMN_114529	hypothetical protein	ID=DPMN_114529-T1;Parent=DPMN_114529;product=hypothetical protein;
DPMN_114640	hypothetical protein	ID=DPMN_114640-T1;Parent=DPMN_114640;product=hypothetical protein;
DPMN_114669	hypothetical protein	ID=DPMN_114669-T1;Parent=DPMN_114669;product=hypothetical protein;DBxref=PFAM:PF00047;PFAM:PF07679;PFAM:PF13895;PFAM:PF13927;note=TransMembrane:1 (o261-277i);EggNog:ENOG4103HJH;COG:T;
DPMN_114706	hypothetical protein	ID=DPMN_114706-T1;Parent=DPMN_114706;product=hypothetical protein;
DPMN_114716	hypothetical protein	ID=DPMN_114716-T1;Parent=DPMN_114716;product=hypothetical protein;
DPMN_114801	hypothetical protein	ID=DPMN_114801-T1;Parent=DPMN_114801;product=hypothetical protein;
DPMN_114844	hypothetical protein	ID=DPMN_114844-T1;Parent=DPMN_114844;product=hypothetical protein;
DPMN_114869	hypothetical protein	ID=DPMN_114869-T1;Parent=DPMN_114869;product=hypothetical protein;note=TransMembrane:2 (o55-72i84-102o);
DPMN_115010	hypothetical protein	ID=DPMN_115010-T1;Parent=DPMN_115010;product=hypothetical protein;
DPMN_115040	hypothetical protein	ID=DPMN_115040-T1;Parent=DPMN_115040;product=hypothetical protein;
DPMN_115088	hypothetical protein	ID=DPMN_115088-T1;Parent=DPMN_115088;product=hypothetical protein;DBxref=PFAM:PF00047;PFAM:PF07679;note=EggNog:ENOG41KOG3510;COG:S;
DPMN_115186	hypothetical protein	ID=DPMN_115186-T1;Parent=DPMN_115186;product=hypothetical protein;
DPMN_115188	hypothetical protein	ID=DPMN_115188-T1;Parent=DPMN_115188;product=hypothetical protein;
DPMN_115277	hypothetical protein	ID=DPMN_115277-T1;Parent=DPMN_115277;product=hypothetical protein;
DPMN_115320	hypothetical protein	ID=DPMN_115320-T1;Parent=DPMN_115320;product=hypothetical protein;
DPMN_115323	hypothetical protein	ID=DPMN_115323-T1;Parent=DPMN_115323;product=hypothetical protein;
DPMN_115342	hypothetical protein	ID=DPMN_115342-T1;Parent=DPMN_115342;product=hypothetical protein;
DPMN_115364	hypothetical protein	ID=DPMN_115364-T1;Parent=DPMN_115364;product=hypothetical protein;
DPMN_115388	hypothetical protein	ID=DPMN_115388-T1;Parent=DPMN_115388;product=hypothetical protein;
DPMN_115415	hypothetical protein	ID=DPMN_115415-T1;Parent=DPMN_115415;product=hypothetical protein;
DPMN_115426	hypothetical protein	ID=DPMN_115426-T1;Parent=DPMN_115426;product=hypothetical protein;
DPMN_115480	hypothetical protein	ID=DPMN_115480-T1;Parent=DPMN_115480;product=hypothetical protein;
DPMN_115498	hypothetical protein	ID=DPMN_115498-T1;Parent=DPMN_115498;product=hypothetical protein;
DPMN_115619	hypothetical protein	ID=DPMN_115619-T1;Parent=DPMN_115619;product=hypothetical protein;
DPMN_115628	hypothetical protein	ID=DPMN_115628-T1;Parent=DPMN_115628;product=hypothetical protein;note=TransMembrane:3 (o6-28i40-69o89-113i);
DPMN_115629	hypothetical protein	ID=DPMN_115629-T1;Parent=DPMN_115629;product=hypothetical protein;
DPMN_195016	hypothetical protein	ID=DPMN_195016-T1;Parent=DPMN_195016;product=hypothetical protein;
DPMN_115708	hypothetical protein	ID=DPMN_115708-T1;Parent=DPMN_115708;product=hypothetical protein;
DPMN_115728	hypothetical protein	ID=DPMN_115728-T1;Parent=DPMN_115728;product=hypothetical protein;
DPMN_115783	hypothetical protein	ID=DPMN_115783-T1;Parent=DPMN_115783;product=hypothetical protein;note=EggNog:ENOG411DSIM;COG:A;
DPMN_115787	hypothetical protein	ID=DPMN_115787-T1;Parent=DPMN_115787;product=hypothetical protein;DBxref=PFAM:PF00271;note=EggNog:ENOG41COG0514;COG:L;
DPMN_115790	hypothetical protein	ID=DPMN_115790-T1;Parent=DPMN_115790;product=hypothetical protein;
DPMN_115792	hypothetical protein	ID=DPMN_115792-T1;Parent=DPMN_115792;product=hypothetical protein;
DPMN_115833	hypothetical protein	ID=DPMN_115833-T1;Parent=DPMN_115833;product=hypothetical protein;note=TransMembrane:3 (n2-17c21/22o31-50i62-88o94-111i);
DPMN_115843	hypothetical protein	ID=DPMN_115843-T1;Parent=DPMN_115843;product=hypothetical protein;
DPMN_115856	hypothetical protein	ID=DPMN_115856-T1;Parent=DPMN_115856;product=hypothetical protein;
DPMN_115878	hypothetical protein	ID=DPMN_115878-T1;Parent=DPMN_115878;product=hypothetical protein;note=TransMembrane:2 (n2-10c15/16o25-58i65-95o);
DPMN_115886	hypothetical protein	ID=DPMN_115886-T1;Parent=DPMN_115886;product=hypothetical protein;note=TransMembrane:4 (o6-39i46-79o85-118i125-158o);
DPMN_115898	hypothetical protein	ID=DPMN_115898-T1;Parent=DPMN_115898;product=hypothetical protein;
DPMN_115900	hypothetical protein	ID=DPMN_115900-T1;Parent=DPMN_115900;product=hypothetical protein;
DPMN_115904	hypothetical protein	ID=DPMN_115904-T1;Parent=DPMN_115904;product=hypothetical protein;note=TransMembrane:3 (o106-125i130-149o155-182i);
DPMN_115941	hypothetical protein	ID=DPMN_115941-T1;Parent=DPMN_115941;product=hypothetical protein;
DPMN_115942	hypothetical protein	ID=DPMN_115942-T1;Parent=DPMN_115942;product=hypothetical protein;
DPMN_115968	hypothetical protein	ID=DPMN_115968-T1;Parent=DPMN_115968;product=hypothetical protein;DBxref=PFAM:PF00047;PFAM:PF07679;PFAM:PF07686;PFAM:PF13895;PFAM:PF13927;note=EggNog:ENOG4103HJ2;COG:T;
DPMN_116017	hypothetical protein	ID=DPMN_116017-T1;Parent=DPMN_116017;product=hypothetical protein;
DPMN_116019	hypothetical protein	ID=DPMN_116019-T1;Parent=DPMN_116019;product=hypothetical protein;note=EggNog:ENOG410WGRD;
DPMN_116034	hypothetical protein	ID=DPMN_116034-T1;Parent=DPMN_116034;product=hypothetical protein;
DPMN_116043	hypothetical protein	ID=DPMN_116043-T1;Parent=DPMN_116043;product=hypothetical protein;
DPMN_116086	hypothetical protein	ID=DPMN_116086-T1;Parent=DPMN_116086;product=hypothetical protein;
DPMN_116200	hypothetical protein	ID=DPMN_116200-T1;Parent=DPMN_116200;product=hypothetical protein;note=TransMembrane:3 (o6-28i40-69o89-113i);
DPMN_116203	hypothetical protein	ID=DPMN_116203-T1;Parent=DPMN_116203;product=hypothetical protein;
DPMN_195017	hypothetical protein	ID=DPMN_195017-T1;Parent=DPMN_195017;product=hypothetical protein;
DPMN_116286	hypothetical protein	ID=DPMN_116286-T1;Parent=DPMN_116286;product=hypothetical protein;
DPMN_116293	hypothetical protein	ID=DPMN_116293-T1;Parent=DPMN_116293;product=hypothetical protein;
DPMN_116310	hypothetical protein	ID=DPMN_116310-T1;Parent=DPMN_116310;product=hypothetical protein;
DPMN_116311	hypothetical protein	ID=DPMN_116311-T1;Parent=DPMN_116311;product=hypothetical protein;
DPMN_116317	hypothetical protein	ID=DPMN_116317-T1;Parent=DPMN_116317;product=hypothetical protein;
DPMN_116320	hypothetical protein	ID=DPMN_116320-T1;Parent=DPMN_116320;product=hypothetical protein;note=TransMembrane:1 (n7-15c23/24o523-547i);SECRETED:SignalP(1-23);
DPMN_116372	hypothetical protein	ID=DPMN_116372-T1;Parent=DPMN_116372;product=hypothetical protein;
DPMN_116404	hypothetical protein	ID=DPMN_116404-T1;Parent=DPMN_116404;product=hypothetical protein;
DPMN_116447	hypothetical protein	ID=DPMN_116447-T1;Parent=DPMN_116447;product=hypothetical protein;
DPMN_116459	hypothetical protein	ID=DPMN_116459-T1;Parent=DPMN_116459;product=hypothetical protein;note=EggNog:ENOG411DSIM;COG:A;
DPMN_116469	hypothetical protein	ID=DPMN_116469-T1;Parent=DPMN_116469;product=hypothetical protein;
DPMN_116474	hypothetical protein	ID=DPMN_116474-T1;Parent=DPMN_116474;product=hypothetical protein;
DPMN_116505	hypothetical protein	ID=DPMN_116505-T1;Parent=DPMN_116505;product=hypothetical protein;note=TransMembrane:3 (i29-48o68-85i97-115o);
DPMN_116508	hypothetical protein	ID=DPMN_116508-T1;Parent=DPMN_116508;product=hypothetical protein;
DPMN_116519	hypothetical protein	ID=DPMN_116519-T1;Parent=DPMN_116519;product=hypothetical protein;note=SECRETED:SignalP(1-24);
DPMN_116556	hypothetical protein	ID=DPMN_116556-T1;Parent=DPMN_116556;product=hypothetical protein;
DPMN_116562	hypothetical protein	ID=DPMN_116562-T1;Parent=DPMN_116562;product=hypothetical protein;
DPMN_116567	hypothetical protein	ID=DPMN_116567-T1;Parent=DPMN_116567;product=hypothetical protein;DBxref=PFAM:PF00047;PFAM:PF07679;PFAM:PF07686;PFAM:PF13895;PFAM:PF13927;note=TransMembrane:1 (n10-18c23/24o389-406i);SECRETED:SignalP(1-23);EggNog:ENOG4103HJ2;COG:T;
DPMN_116703	hypothetical protein	ID=DPMN_116703-T1;Parent=DPMN_116703;product=hypothetical protein;
DPMN_116713	hypothetical protein	ID=DPMN_116713-T1;Parent=DPMN_116713;product=hypothetical protein;
DPMN_116721	hypothetical protein	ID=DPMN_116721-T1;Parent=DPMN_116721;product=hypothetical protein;
DPMN_116738	hypothetical protein	ID=DPMN_116738-T1;Parent=DPMN_116738;product=hypothetical protein;
DPMN_116742	hypothetical protein	ID=DPMN_116742-T1;Parent=DPMN_116742;product=hypothetical protein;DBxref=PFAM:PF04218;
DPMN_116759	hypothetical protein	ID=DPMN_116759-T1;Parent=DPMN_116759;product=hypothetical protein;
DPMN_116768	hypothetical protein	ID=DPMN_116768-T1;Parent=DPMN_116768;product=hypothetical protein;
DPMN_116771	hypothetical protein	ID=DPMN_116771-T1;Parent=DPMN_116771;product=hypothetical protein;note=EggNog:ENOG410VIQP;
DPMN_116772	hypothetical protein	ID=DPMN_116772-T1;Parent=DPMN_116772;product=hypothetical protein;
DPMN_116786	hypothetical protein	ID=DPMN_116786-T1;Parent=DPMN_116786;product=hypothetical protein;
DPMN_116788	hypothetical protein	ID=DPMN_116788-T1;Parent=DPMN_116788;product=hypothetical protein;DBxref=PFAM:PF00468;
DPMN_116820	hypothetical protein	ID=DPMN_116820-T1;Parent=DPMN_116820;product=hypothetical protein;
DPMN_116831	hypothetical protein	ID=DPMN_116831-T1;Parent=DPMN_116831;product=hypothetical protein;note=TransMembrane:1 (o510-527i);
DPMN_116870	hypothetical protein	ID=DPMN_116870-T1;Parent=DPMN_116870;product=hypothetical protein;
DPMN_116879	hypothetical protein	ID=DPMN_116879-T1;Parent=DPMN_116879;product=hypothetical protein;
DPMN_116880	hypothetical protein	ID=DPMN_116880-T1;Parent=DPMN_116880;product=hypothetical protein;
DPMN_116894	hypothetical protein	ID=DPMN_116894-T1;Parent=DPMN_116894;product=hypothetical protein;
DPMN_116902	hypothetical protein	ID=DPMN_116902-T1;Parent=DPMN_116902;product=hypothetical protein;note=TransMembrane:1 (o176-195i);
DPMN_116919	hypothetical protein	ID=DPMN_116919-T1;Parent=DPMN_116919;product=hypothetical protein;
DPMN_116925	hypothetical protein	ID=DPMN_116925-T1;Parent=DPMN_116925;product=hypothetical protein;note=TransMembrane:4 (i22-40o52-70i82-101o121-141i);
DPMN_116927	hypothetical protein	ID=DPMN_116927-T1;Parent=DPMN_116927;product=hypothetical protein;
DPMN_116949	hypothetical protein	ID=DPMN_116949-T1;Parent=DPMN_116949;product=hypothetical protein;
DPMN_116974	hypothetical protein	ID=DPMN_116974-T1;Parent=DPMN_116974;product=hypothetical protein;
DPMN_116976	hypothetical protein	ID=DPMN_116976-T1;Parent=DPMN_116976;product=hypothetical protein;
DPMN_116977	hypothetical protein	ID=DPMN_116977-T1;Parent=DPMN_116977;product=hypothetical protein;
DPMN_116978	hypothetical protein	ID=DPMN_116978-T1;Parent=DPMN_116978;product=hypothetical protein;
DPMN_117013	hypothetical protein	ID=DPMN_117013-T1;Parent=DPMN_117013;product=hypothetical protein;note=SECRETED:SignalP(1-20);
DPMN_117050	hypothetical protein	ID=DPMN_117050-T1;Parent=DPMN_117050;product=hypothetical protein;
DPMN_117052	hypothetical protein	ID=DPMN_117052-T1;Parent=DPMN_117052;product=hypothetical protein;
DPMN_117053	hypothetical protein	ID=DPMN_117053-T1;Parent=DPMN_117053;product=hypothetical protein;
DPMN_117054	hypothetical protein	ID=DPMN_117054-T1;Parent=DPMN_117054;product=hypothetical protein;
DPMN_117119	hypothetical protein	ID=DPMN_117119-T1;Parent=DPMN_117119;product=hypothetical protein;
DPMN_117125	hypothetical protein	ID=DPMN_117125-T1;Parent=DPMN_117125;product=hypothetical protein;
DPMN_117137	hypothetical protein	ID=DPMN_117137-T1;Parent=DPMN_117137;product=hypothetical protein;
DPMN_117143	hypothetical protein	ID=DPMN_117143-T1;Parent=DPMN_117143;product=hypothetical protein;DBxref=PFAM:PF05485;note=EggNog:ENOG410VBS9;
DPMN_117171	hypothetical protein	ID=DPMN_117171-T1;Parent=DPMN_117171;product=hypothetical protein;
DPMN_117242	hypothetical protein	ID=DPMN_117242-T1;Parent=DPMN_117242;product=hypothetical protein;
DPMN_117251	hypothetical protein	ID=DPMN_117251-T1;Parent=DPMN_117251;product=hypothetical protein;
DPMN_117262	hypothetical protein	ID=DPMN_117262-T1;Parent=DPMN_117262;product=hypothetical protein;
DPMN_117274	hypothetical protein	ID=DPMN_117274-T1;Parent=DPMN_117274;product=hypothetical protein;note=EggNog:ENOG410VRGG;COG:L;
DPMN_117301	hypothetical protein	ID=DPMN_117301-T1;Parent=DPMN_117301;product=hypothetical protein;
DPMN_117312	hypothetical protein	ID=DPMN_117312-T1;Parent=DPMN_117312;product=hypothetical protein;
DPMN_117327	hypothetical protein	ID=DPMN_117327-T1;Parent=DPMN_117327;product=hypothetical protein;
DPMN_117332	hypothetical protein	ID=DPMN_117332-T1;Parent=DPMN_117332;product=hypothetical protein;
DPMN_117334	hypothetical protein	ID=DPMN_117334-T1;Parent=DPMN_117334;product=hypothetical protein;
DPMN_117341	hypothetical protein	ID=DPMN_117341-T1;Parent=DPMN_117341;product=hypothetical protein;DBxref=PFAM:PF00047;PFAM:PF07679;PFAM:PF13895;PFAM:PF13927;note=TransMembrane:1 (o251-272i);EggNog:ENOG41037W8;COG:T;
DPMN_117416	hypothetical protein	ID=DPMN_117416-T1;Parent=DPMN_117416;product=hypothetical protein;
DPMN_117420	hypothetical protein	ID=DPMN_117420-T1;Parent=DPMN_117420;product=hypothetical protein;DBxref=PFAM:PF00788;note=EggNog:ENOG410N6DN;COG:T;
DPMN_117422	hypothetical protein	ID=DPMN_117422-T1;Parent=DPMN_117422;product=hypothetical protein;
DPMN_117424	hypothetical protein	ID=DPMN_117424-T1;Parent=DPMN_117424;product=hypothetical protein;DBxref=PFAM:PF00097;PFAM:PF13639;note=EggNog:ENOG410N1A1;COG:O;
DPMN_117444	hypothetical protein	ID=DPMN_117444-T1;Parent=DPMN_117444;product=hypothetical protein;
DPMN_117455	hypothetical protein	ID=DPMN_117455-T1;Parent=DPMN_117455;product=hypothetical protein;note=EggNog:ENOG4103ASB;COG:S;
DPMN_117482	hypothetical protein	ID=DPMN_117482-T1;Parent=DPMN_117482;product=hypothetical protein;DBxref=PFAM:PF00400;PFAM:PF08953;PFAM:PF12894;PFAM:PF16300;note=EggNog:ENOG41035BV;COG:Z;
DPMN_117539	hypothetical protein	ID=DPMN_117539-T1;Parent=DPMN_117539;product=hypothetical protein;
DPMN_117553	hypothetical protein	ID=DPMN_117553-T1;Parent=DPMN_117553;product=hypothetical protein;
DPMN_117582	hypothetical protein	ID=DPMN_117582-T1;Parent=DPMN_117582;product=hypothetical protein;DBxref=PFAM:PF00031;PFAM:PF16845;note=SECRETED:SignalP(1-20);
DPMN_117637	hypothetical protein	ID=DPMN_117637-T1;Parent=DPMN_117637;product=hypothetical protein;
DPMN_117646	hypothetical protein	ID=DPMN_117646-T1;Parent=DPMN_117646;product=hypothetical protein;
DPMN_117650	hypothetical protein	ID=DPMN_117650-T1;Parent=DPMN_117650;product=hypothetical protein;DBxref=PFAM:PF13966;note=TransMembrane:2 (i7-27o33-50i);EggNog:ENOG410NCAT;COG:S;
DPMN_117672	hypothetical protein	ID=DPMN_117672-T1;Parent=DPMN_117672;product=hypothetical protein;note=TransMembrane:3 (i21-41o47-71i83-102o);
DPMN_117674	hypothetical protein	ID=DPMN_117674-T1;Parent=DPMN_117674;product=hypothetical protein;note=TransMembrane:4 (i58-80o86-111i118-144o150-169i);
DPMN_117698	hypothetical protein	ID=DPMN_117698-T1;Parent=DPMN_117698;product=hypothetical protein;
DPMN_117699	hypothetical protein	ID=DPMN_117699-T1;Parent=DPMN_117699;product=hypothetical protein;
DPMN_117716	hypothetical protein	ID=DPMN_117716-T1;Parent=DPMN_117716;product=hypothetical protein;note=TransMembrane:1 (o510-527i);
DPMN_117745	hypothetical protein	ID=DPMN_117745-T1;Parent=DPMN_117745;product=hypothetical protein;
DPMN_117757	hypothetical protein	ID=DPMN_117757-T1;Parent=DPMN_117757;product=hypothetical protein;
DPMN_117784	hypothetical protein	ID=DPMN_117784-T1;Parent=DPMN_117784;product=hypothetical protein;DBxref=PFAM:PF00468;
DPMN_117786	hypothetical protein	ID=DPMN_117786-T1;Parent=DPMN_117786;product=hypothetical protein;
DPMN_117812	hypothetical protein	ID=DPMN_117812-T1;Parent=DPMN_117812;product=hypothetical protein;note=TransMembrane:4 (o12-31i38-56o62-84i96-115o);
DPMN_117832	hypothetical protein	ID=DPMN_117832-T1;Parent=DPMN_117832;product=hypothetical protein;
DPMN_117863	hypothetical protein	ID=DPMN_117863-T1;Parent=DPMN_117863;product=hypothetical protein;
DPMN_117867	hypothetical protein	ID=DPMN_117867-T1;Parent=DPMN_117867;product=hypothetical protein;note=TransMembrane:3 (i9-34o40-61i73-93o);
DPMN_117878	hypothetical protein	ID=DPMN_117878-T1;Parent=DPMN_117878;product=hypothetical protein;
DPMN_117884	hypothetical protein	ID=DPMN_117884-T1;Parent=DPMN_117884;product=hypothetical protein;note=TransMembrane:6 (n2-13c18/19o37-70i91-123o143-170i177-198o204-225i237- 257o);SECRETED:SignalP(1-18);
DPMN_117888	hypothetical protein	ID=DPMN_117888-T1;Parent=DPMN_117888;product=hypothetical protein;
DPMN_117921	hypothetical protein	ID=DPMN_117921-T1;Parent=DPMN_117921;product=hypothetical protein;note=EggNog:ENOG4113B8G;COG:O;
DPMN_117941	hypothetical protein	ID=DPMN_117941-T1;Parent=DPMN_117941;product=hypothetical protein;note=TransMembrane:11 (o6-39i46-72o78-104i111-136o142-169i176-209o215-241i248- 265o271-304i311-338o344-377i);
DPMN_117946	hypothetical protein	ID=DPMN_117946-T1;Parent=DPMN_117946;product=hypothetical protein;note=TransMembrane:6 (i20-43o49-72i79-102o108-130i137-163o183-203i);
DPMN_117960	hypothetical protein	ID=DPMN_117960-T1;Parent=DPMN_117960;product=hypothetical protein;
DPMN_117962	hypothetical protein	ID=DPMN_117962-T1;Parent=DPMN_117962;product=hypothetical protein;
DPMN_118007	hypothetical protein	ID=DPMN_118007-T1;Parent=DPMN_118007;product=hypothetical protein;note=TransMembrane:1 (i198-222o);EggNog:ENOG410VMQZ;
DPMN_118008	hypothetical protein	ID=DPMN_118008-T1;Parent=DPMN_118008;product=hypothetical protein;
DPMN_118014	hypothetical protein	ID=DPMN_118014-T1;Parent=DPMN_118014;product=hypothetical protein;
DPMN_118017	hypothetical protein	ID=DPMN_118017-T1;Parent=DPMN_118017;product=hypothetical protein;
DPMN_118024	hypothetical protein	ID=DPMN_118024-T1;Parent=DPMN_118024;product=hypothetical protein;
DPMN_118025	hypothetical protein	ID=DPMN_118025-T1;Parent=DPMN_118025;product=hypothetical protein;
DPMN_118027	hypothetical protein	ID=DPMN_118027-T1;Parent=DPMN_118027;product=hypothetical protein;
DPMN_118028	hypothetical protein	ID=DPMN_118028-T1;Parent=DPMN_118028;product=hypothetical protein;note=EggNog:ENOG410VENC;COG:L;
DPMN_118029	hypothetical protein	ID=DPMN_118029-T1;Parent=DPMN_118029;product=hypothetical protein;
DPMN_118030	hypothetical protein	ID=DPMN_118030-T1;Parent=DPMN_118030;product=hypothetical protein;
DPMN_118035	hypothetical protein	ID=DPMN_118035-T1;Parent=DPMN_118035;product=hypothetical protein;
DPMN_118039	hypothetical protein	ID=DPMN_118039-T1;Parent=DPMN_118039;product=hypothetical protein;
DPMN_118049	hypothetical protein	ID=DPMN_118049-T1;Parent=DPMN_118049;product=hypothetical protein;
DPMN_118076	hypothetical protein	ID=DPMN_118076-T1;Parent=DPMN_118076;product=hypothetical protein;note=EggNog:ENOG410VD89;
DPMN_118083	hypothetical protein	ID=DPMN_118083-T1;Parent=DPMN_118083;product=hypothetical protein;note=SECRETED:SignalP(1-20);EggNog:ENOG410VRBW;
DPMN_118093	hypothetical protein	ID=DPMN_118093-T1;Parent=DPMN_118093;product=hypothetical protein;
DPMN_118097	hypothetical protein	ID=DPMN_118097-T1;Parent=DPMN_118097;product=hypothetical protein;
DPMN_118101	hypothetical protein	ID=DPMN_118101-T1;Parent=DPMN_118101;product=hypothetical protein;note=EggNog:ENOG410VEX5;COG:S;
DPMN_118106	hypothetical protein	ID=DPMN_118106-T1;Parent=DPMN_118106;product=hypothetical protein;
DPMN_118109	hypothetical protein	ID=DPMN_118109-T1;Parent=DPMN_118109;product=hypothetical protein;
DPMN_118111	hypothetical protein	ID=DPMN_118111-T1;Parent=DPMN_118111;product=hypothetical protein;
DPMN_118120	hypothetical protein	ID=DPMN_118120-T1;Parent=DPMN_118120;product=hypothetical protein;
DPMN_118126	hypothetical protein	ID=DPMN_118126-T1;Parent=DPMN_118126;product=hypothetical protein;
DPMN_118127	hypothetical protein	ID=DPMN_118127-T1;Parent=DPMN_118127;product=hypothetical protein;
DPMN_118131	hypothetical protein	ID=DPMN_118131-T1;Parent=DPMN_118131;product=hypothetical protein;note=TransMembrane:1 (o20-40i);
DPMN_118145	hypothetical protein	ID=DPMN_118145-T1;Parent=DPMN_118145;product=hypothetical protein;note=TransMembrane:5 (n2-13c18/19o28-44i56-74o94-113i120-149o155-188i);
DPMN_118148	hypothetical protein	ID=DPMN_118148-T1;Parent=DPMN_118148;product=hypothetical protein;
DPMN_118151	hypothetical protein	ID=DPMN_118151-T1;Parent=DPMN_118151;product=hypothetical protein;note=TransMembrane:5 (o40-67i74-102o108-134i155-178o184-203i);
DPMN_118159	hypothetical protein	ID=DPMN_118159-T1;Parent=DPMN_118159;product=hypothetical protein;note=TransMembrane:2 (n2-12c17/18o41-63i70-91o);
DPMN_118164	hypothetical protein	ID=DPMN_118164-T1;Parent=DPMN_118164;product=hypothetical protein;
DPMN_118168	hypothetical protein	ID=DPMN_118168-T1;Parent=DPMN_118168;product=hypothetical protein;note=SECRETED:SignalP(1-22);
DPMN_118170	hypothetical protein	ID=DPMN_118170-T1;Parent=DPMN_118170;product=hypothetical protein;
DPMN_118177	hypothetical protein	ID=DPMN_118177-T1;Parent=DPMN_118177;product=hypothetical protein;
DPMN_118181	hypothetical protein	ID=DPMN_118181-T1;Parent=DPMN_118181;product=hypothetical protein;
DPMN_118198	hypothetical protein	ID=DPMN_118198-T1;Parent=DPMN_118198;product=hypothetical protein;
DPMN_118214	hypothetical protein	ID=DPMN_118214-T1;Parent=DPMN_118214;product=hypothetical protein;
DPMN_118217	hypothetical protein	ID=DPMN_118217-T1;Parent=DPMN_118217;product=hypothetical protein;DBxref=PFAM:PF13873;
DPMN_118227	hypothetical protein	ID=DPMN_118227-T1;Parent=DPMN_118227;product=hypothetical protein;
DPMN_118229	hypothetical protein	ID=DPMN_118229-T1;Parent=DPMN_118229;product=hypothetical protein;
DPMN_118240	hypothetical protein	ID=DPMN_118240-T1;Parent=DPMN_118240;product=hypothetical protein;
DPMN_118242	hypothetical protein	ID=DPMN_118242-T1;Parent=DPMN_118242;product=hypothetical protein;
DPMN_118258	hypothetical protein	ID=DPMN_118258-T1;Parent=DPMN_118258;product=hypothetical protein;DBxref=PFAM:PF00653;
DPMN_118260	hypothetical protein	ID=DPMN_118260-T1;Parent=DPMN_118260;product=hypothetical protein;note=TransMembrane:1 (o630-655i);
DPMN_118264	hypothetical protein	ID=DPMN_118264-T1;Parent=DPMN_118264;product=hypothetical protein;DBxref=PFAM:PF01541;note=EggNog:ENOG41KOG2177;COG:S;
DPMN_118266	hypothetical protein	ID=DPMN_118266-T1;Parent=DPMN_118266;product=hypothetical protein;
DPMN_118270	hypothetical protein	ID=DPMN_118270-T1;Parent=DPMN_118270;product=hypothetical protein;
DPMN_118273	hypothetical protein	ID=DPMN_118273-T1;Parent=DPMN_118273;product=hypothetical protein;
DPMN_118275	hypothetical protein	ID=DPMN_118275-T1;Parent=DPMN_118275;product=hypothetical protein;
DPMN_118276	hypothetical protein	ID=DPMN_118276-T1;Parent=DPMN_118276;product=hypothetical protein;note=TransMembrane:1 (n3-11c15/16o304-328i);SECRETED:SignalP(1-15);
DPMN_118283	hypothetical protein	ID=DPMN_118283-T1;Parent=DPMN_118283;product=hypothetical protein;note=TransMembrane:1 (n4-11c16/17o270-298i);SECRETED:SignalP(1-16);
DPMN_118286	hypothetical protein	ID=DPMN_118286-T1;Parent=DPMN_118286;product=hypothetical protein;
DPMN_118289	hypothetical protein	ID=DPMN_118289-T1;Parent=DPMN_118289;product=hypothetical protein;
DPMN_118295	hypothetical protein	ID=DPMN_118295-T1;Parent=DPMN_118295;product=hypothetical protein;
DPMN_118297	hypothetical protein	ID=DPMN_118297-T1;Parent=DPMN_118297;product=hypothetical protein;
DPMN_118298	hypothetical protein	ID=DPMN_118298-T1;Parent=DPMN_118298;product=hypothetical protein;DBxref=PFAM:PF13920;
DPMN_118316	hypothetical protein	ID=DPMN_118316-T1;Parent=DPMN_118316;product=hypothetical protein;
DPMN_118330	hypothetical protein	ID=DPMN_118330-T1;Parent=DPMN_118330;product=hypothetical protein;
DPMN_118332	hypothetical protein	ID=DPMN_118332-T1;Parent=DPMN_118332;product=hypothetical protein;DBxref=PFAM:PF00653;note=MEROPS:MER0023184;
DPMN_118336	hypothetical protein	ID=DPMN_118336-T1;Parent=DPMN_118336;product=hypothetical protein;
DPMN_118339	hypothetical protein	ID=DPMN_118339-T1;Parent=DPMN_118339;product=hypothetical protein;
DPMN_118341	hypothetical protein	ID=DPMN_118341-T1;Parent=DPMN_118341;product=hypothetical protein;
DPMN_118360	hypothetical protein	ID=DPMN_118360-T1;Parent=DPMN_118360;product=hypothetical protein;note=TransMembrane:2 (n2-21c25/26o35-63i70-103o);
DPMN_118362	hypothetical protein	ID=DPMN_118362-T1;Parent=DPMN_118362;product=hypothetical protein;note=SECRETED:SignalP(1-18);
DPMN_118366	hypothetical protein	ID=DPMN_118366-T1;Parent=DPMN_118366;product=hypothetical protein;
DPMN_118386	hypothetical protein	ID=DPMN_118386-T1;Parent=DPMN_118386;product=hypothetical protein;note=TransMembrane:9 (o12-45i52-73o79-104i111-139o145-169i176-200o206-231i293- 321o348-377i);
DPMN_118401	hypothetical protein	ID=DPMN_118401-T1;Parent=DPMN_118401;product=hypothetical protein;
DPMN_118405	hypothetical protein	ID=DPMN_118405-T1;Parent=DPMN_118405;product=hypothetical protein;
DPMN_118407	hypothetical protein	ID=DPMN_118407-T1;Parent=DPMN_118407;product=hypothetical protein;note=TransMembrane:3 (o86-106i113-140o146-179i);
DPMN_118441	hypothetical protein	ID=DPMN_118441-T1;Parent=DPMN_118441;product=hypothetical protein;
DPMN_118456	hypothetical protein	ID=DPMN_118456-T1;Parent=DPMN_118456;product=hypothetical protein;
DPMN_118460	hypothetical protein	ID=DPMN_118460-T1;Parent=DPMN_118460;product=hypothetical protein;
DPMN_118463	hypothetical protein	ID=DPMN_118463-T1;Parent=DPMN_118463;product=hypothetical protein;
DPMN_118475	hypothetical protein	ID=DPMN_118475-T1;Parent=DPMN_118475;product=hypothetical protein;note=EggNog:ENOG410VP2D;
DPMN_118551	hypothetical protein	ID=DPMN_118551-T1;Parent=DPMN_118551;product=hypothetical protein;
DPMN_118588	hypothetical protein	ID=DPMN_118588-T1;Parent=DPMN_118588;product=hypothetical protein;note=EggNog:ENOG410W0QA;
DPMN_118596	hypothetical protein	ID=DPMN_118596-T1;Parent=DPMN_118596;product=hypothetical protein;
DPMN_118599	hypothetical protein	ID=DPMN_118599-T1;Parent=DPMN_118599;product=hypothetical protein;
DPMN_118605	hypothetical protein	ID=DPMN_118605-T1;Parent=DPMN_118605;product=hypothetical protein;note=SECRETED:SignalP(1-18);
DPMN_118608	hypothetical protein	ID=DPMN_118608-T1;Parent=DPMN_118608;product=hypothetical protein;
DPMN_118625	hypothetical protein	ID=DPMN_118625-T1;Parent=DPMN_118625;product=hypothetical protein;note=TransMembrane:3 (i71-96o108-130i142-170o);EggNog:ENOG410353Q;COG:G;
DPMN_118647	hypothetical protein	ID=DPMN_118647-T1;Parent=DPMN_118647;product=hypothetical protein;note=MEROPS:MER0024889;
DPMN_118649	hypothetical protein	ID=DPMN_118649-T1;Parent=DPMN_118649;product=hypothetical protein;
DPMN_118675	hypothetical protein	ID=DPMN_118675-T1;Parent=DPMN_118675;product=hypothetical protein;
DPMN_118688	hypothetical protein	ID=DPMN_118688-T1;Parent=DPMN_118688;product=hypothetical protein;
DPMN_118689	hypothetical protein	ID=DPMN_118689-T1;Parent=DPMN_118689;product=hypothetical protein;
DPMN_118718	hypothetical protein	ID=DPMN_118718-T1;Parent=DPMN_118718;product=hypothetical protein;note=TransMembrane:1 (i94-112o);
DPMN_118738	hypothetical protein	ID=DPMN_118738-T1;Parent=DPMN_118738;product=hypothetical protein;
DPMN_118740	hypothetical protein	ID=DPMN_118740-T1;Parent=DPMN_118740;product=hypothetical protein;
DPMN_118868	hypothetical protein	ID=DPMN_118868-T1;Parent=DPMN_118868;product=hypothetical protein;
DPMN_118878	hypothetical protein	ID=DPMN_118878-T1;Parent=DPMN_118878;product=hypothetical protein;
DPMN_118891	hypothetical protein	ID=DPMN_118891-T1;Parent=DPMN_118891;product=hypothetical protein;
DPMN_118916	hypothetical protein	ID=DPMN_118916-T1;Parent=DPMN_118916;product=hypothetical protein;
DPMN_118925	hypothetical protein	ID=DPMN_118925-T1;Parent=DPMN_118925;product=hypothetical protein;
DPMN_118936	hypothetical protein	ID=DPMN_118936-T1;Parent=DPMN_118936;product=hypothetical protein;
DPMN_118946	hypothetical protein	ID=DPMN_118946-T1;Parent=DPMN_118946;product=hypothetical protein;
DPMN_118954	hypothetical protein	ID=DPMN_118954-T1;Parent=DPMN_118954;product=hypothetical protein;
DPMN_118961	hypothetical protein	ID=DPMN_118961-T1;Parent=DPMN_118961;product=hypothetical protein;note=EggNog:ENOG410NANI;
DPMN_118962	hypothetical protein	ID=DPMN_118962-T1;Parent=DPMN_118962;product=hypothetical protein;note=EggNog:ENOG410V7JT;
DPMN_118993	hypothetical protein	ID=DPMN_118993-T1;Parent=DPMN_118993;product=hypothetical protein;
DPMN_118997	hypothetical protein	ID=DPMN_118997-T1;Parent=DPMN_118997;product=hypothetical protein;DBxref=PFAM:PF13873;
DPMN_118999	hypothetical protein	ID=DPMN_118999-T1;Parent=DPMN_118999;product=hypothetical protein;note=TransMembrane:2 (i7-27o33-54i);
DPMN_119004	hypothetical protein	ID=DPMN_119004-T1;Parent=DPMN_119004;product=hypothetical protein;note=TransMembrane:6 (o6-22i29-47o53-71i78-100o106-131i138-164o);
DPMN_119008	hypothetical protein	ID=DPMN_119008-T1;Parent=DPMN_119008;product=hypothetical protein;
DPMN_119011	hypothetical protein	ID=DPMN_119011-T1;Parent=DPMN_119011;product=hypothetical protein;
DPMN_119025	hypothetical protein	ID=DPMN_119025-T1;Parent=DPMN_119025;product=hypothetical protein;
DPMN_119027	hypothetical protein	ID=DPMN_119027-T1;Parent=DPMN_119027;product=hypothetical protein;
DPMN_119037	hypothetical protein	ID=DPMN_119037-T1;Parent=DPMN_119037;product=hypothetical protein;note=TransMembrane:4 (i71-96o108-131i138-154o166-184i);EggNog:ENOG410353Q;COG:G;
DPMN_119062	hypothetical protein	ID=DPMN_119062-T1;Parent=DPMN_119062;product=hypothetical protein;
DPMN_119072	hypothetical protein	ID=DPMN_119072-T1;Parent=DPMN_119072;product=hypothetical protein;
DPMN_119137	hypothetical protein	ID=DPMN_119137-T1;Parent=DPMN_119137;product=hypothetical protein;note=TransMembrane:3 (o6-32i39-59o65-86i);
DPMN_119144	hypothetical protein	ID=DPMN_119144-T1;Parent=DPMN_119144;product=hypothetical protein;
DPMN_119164	hypothetical protein	ID=DPMN_119164-T1;Parent=DPMN_119164;product=hypothetical protein;
DPMN_119213	hypothetical protein	ID=DPMN_119213-T1;Parent=DPMN_119213;product=hypothetical protein;
DPMN_119222	hypothetical protein	ID=DPMN_119222-T1;Parent=DPMN_119222;product=hypothetical protein;
DPMN_119224	hypothetical protein	ID=DPMN_119224-T1;Parent=DPMN_119224;product=hypothetical protein;DBxref=PFAM:PF13873;
DPMN_119230	hypothetical protein	ID=DPMN_119230-T1;Parent=DPMN_119230;product=hypothetical protein;
DPMN_119295	hypothetical protein	ID=DPMN_119295-T1;Parent=DPMN_119295;product=hypothetical protein;
DPMN_119312	hypothetical protein	ID=DPMN_119312-T1;Parent=DPMN_119312;product=hypothetical protein;
DPMN_119313	hypothetical protein	ID=DPMN_119313-T1;Parent=DPMN_119313;product=hypothetical protein;
DPMN_119339	hypothetical protein	ID=DPMN_119339-T1;Parent=DPMN_119339;product=hypothetical protein;
DPMN_119342	hypothetical protein	ID=DPMN_119342-T1;Parent=DPMN_119342;product=hypothetical protein;
DPMN_119347	hypothetical protein	ID=DPMN_119347-T1;Parent=DPMN_119347;product=hypothetical protein;
DPMN_119353	hypothetical protein	ID=DPMN_119353-T1;Parent=DPMN_119353;product=hypothetical protein;
DPMN_119355	hypothetical protein	ID=DPMN_119355-T1;Parent=DPMN_119355;product=hypothetical protein;note=TransMembrane:1 (i59-78o);
DPMN_119357	hypothetical protein	ID=DPMN_119357-T1;Parent=DPMN_119357;product=hypothetical protein;
DPMN_119361	hypothetical protein	ID=DPMN_119361-T1;Parent=DPMN_119361;product=hypothetical protein;note=EggNog:ENOG4103A4F;COG:L;
DPMN_119379	hypothetical protein	ID=DPMN_119379-T1;Parent=DPMN_119379;product=hypothetical protein;
DPMN_119411	hypothetical protein	ID=DPMN_119411-T1;Parent=DPMN_119411;product=hypothetical protein;
DPMN_119413	hypothetical protein	ID=DPMN_119413-T1;Parent=DPMN_119413;product=hypothetical protein;
DPMN_119419	hypothetical protein	ID=DPMN_119419-T1;Parent=DPMN_119419;product=hypothetical protein;DBxref=PFAM:PF00386;note=SECRETED:SignalP(1-18);
DPMN_119441	hypothetical protein	ID=DPMN_119441-T1;Parent=DPMN_119441;product=hypothetical protein;note=TransMembrane:2 (i71-96o108-131i);
DPMN_119460	hypothetical protein	ID=DPMN_119460-T1;Parent=DPMN_119460;product=hypothetical protein;
DPMN_119475	hypothetical protein	ID=DPMN_119475-T1;Parent=DPMN_119475;product=hypothetical protein;note=TransMembrane:3 (o6-39i59-92o98-122i);
DPMN_119477	hypothetical protein	ID=DPMN_119477-T1;Parent=DPMN_119477;product=hypothetical protein;
DPMN_119488	hypothetical protein	ID=DPMN_119488-T1;Parent=DPMN_119488;product=hypothetical protein;
DPMN_119591	hypothetical protein	ID=DPMN_119591-T1;Parent=DPMN_119591;product=hypothetical protein;DBxref=PFAM:PF13873;
DPMN_119594	hypothetical protein	ID=DPMN_119594-T1;Parent=DPMN_119594;product=hypothetical protein;
DPMN_119632	hypothetical protein	ID=DPMN_119632-T1;Parent=DPMN_119632;product=hypothetical protein;note=TransMembrane:14 (i12-34o40-60i72-94o100-124i136-158o164-184i196-218o224- 244i256-278o284-306i318-336o342-362i374-396o402-422i);
DPMN_119653	hypothetical protein	ID=DPMN_119653-T1;Parent=DPMN_119653;product=hypothetical protein;
DPMN_119655	hypothetical protein	ID=DPMN_119655-T1;Parent=DPMN_119655;product=hypothetical protein;
DPMN_119662	hypothetical protein	ID=DPMN_119662-T1;Parent=DPMN_119662;product=hypothetical protein;
DPMN_119699	hypothetical protein	ID=DPMN_119699-T1;Parent=DPMN_119699;product=hypothetical protein;
DPMN_119716	hypothetical protein	ID=DPMN_119716-T1;Parent=DPMN_119716;product=hypothetical protein;note=TransMembrane:2 (i12-45o51-80i);
DPMN_119724	hypothetical protein	ID=DPMN_119724-T1;Parent=DPMN_119724;product=hypothetical protein;
DPMN_119738	hypothetical protein	ID=DPMN_119738-T1;Parent=DPMN_119738;product=hypothetical protein;
DPMN_119775	hypothetical protein	ID=DPMN_119775-T1;Parent=DPMN_119775;product=hypothetical protein;
DPMN_119786	hypothetical protein	ID=DPMN_119786-T1;Parent=DPMN_119786;product=hypothetical protein;
DPMN_119787	hypothetical protein	ID=DPMN_119787-T1;Parent=DPMN_119787;product=hypothetical protein;
DPMN_119788	hypothetical protein	ID=DPMN_119788-T1;Parent=DPMN_119788;product=hypothetical protein;
DPMN_119792	hypothetical protein	ID=DPMN_119792-T1;Parent=DPMN_119792;product=hypothetical protein;note=SECRETED:SignalP(1-24);
DPMN_119797	hypothetical protein	ID=DPMN_119797-T1;Parent=DPMN_119797;product=hypothetical protein;
DPMN_119834	hypothetical protein	ID=DPMN_119834-T1;Parent=DPMN_119834;product=hypothetical protein;
DPMN_119835	hypothetical protein	ID=DPMN_119835-T1;Parent=DPMN_119835;product=hypothetical protein;note=TransMembrane:1 (o24-43i);
DPMN_119845	hypothetical protein	ID=DPMN_119845-T1;Parent=DPMN_119845;product=hypothetical protein;
DPMN_119851	hypothetical protein	ID=DPMN_119851-T1;Parent=DPMN_119851;product=hypothetical protein;
DPMN_119869	hypothetical protein	ID=DPMN_119869-T1;Parent=DPMN_119869;product=hypothetical protein;
DPMN_119870	hypothetical protein	ID=DPMN_119870-T1;Parent=DPMN_119870;product=hypothetical protein;
DPMN_119878	hypothetical protein	ID=DPMN_119878-T1;Parent=DPMN_119878;product=hypothetical protein;
DPMN_119882	hypothetical protein	ID=DPMN_119882-T1;Parent=DPMN_119882;product=hypothetical protein;
DPMN_119892	hypothetical protein	ID=DPMN_119892-T1;Parent=DPMN_119892;product=hypothetical protein;
DPMN_119900	hypothetical protein	ID=DPMN_119900-T1;Parent=DPMN_119900;product=hypothetical protein;
DPMN_119920	hypothetical protein	ID=DPMN_119920-T1;Parent=DPMN_119920;product=hypothetical protein;
DPMN_119921	hypothetical protein	ID=DPMN_119921-T1;Parent=DPMN_119921;product=hypothetical protein;
DPMN_119931	hypothetical protein	ID=DPMN_119931-T1;Parent=DPMN_119931;product=hypothetical protein;note=TransMembrane:2 (i46-66o86-104i);
DPMN_119950	hypothetical protein	ID=DPMN_119950-T1;Parent=DPMN_119950;product=hypothetical protein;note=TransMembrane:3 (o6-28i35-60o66-96i);
DPMN_119951	hypothetical protein	ID=DPMN_119951-T1;Parent=DPMN_119951;product=hypothetical protein;note=TransMembrane:2 (o6-22i29-51o);
DPMN_119953	hypothetical protein	ID=DPMN_119953-T1;Parent=DPMN_119953;product=hypothetical protein;note=SECRETED:SignalP(1-24);
DPMN_119958	hypothetical protein	ID=DPMN_119958-T1;Parent=DPMN_119958;product=hypothetical protein;
DPMN_119968	hypothetical protein	ID=DPMN_119968-T1;Parent=DPMN_119968;product=hypothetical protein;
DPMN_119969	hypothetical protein	ID=DPMN_119969-T1;Parent=DPMN_119969;product=hypothetical protein;
DPMN_119977	hypothetical protein	ID=DPMN_119977-T1;Parent=DPMN_119977;product=hypothetical protein;
DPMN_119990	hypothetical protein	ID=DPMN_119990-T1;Parent=DPMN_119990;product=hypothetical protein;
DPMN_119992	hypothetical protein	ID=DPMN_119992-T1;Parent=DPMN_119992;product=hypothetical protein;
DPMN_120083	hypothetical protein	ID=DPMN_120083-T1;Parent=DPMN_120083;product=hypothetical protein;DBxref=PFAM:PF00008;PFAM:PF07645;PFAM:PF12661;
DPMN_120089	hypothetical protein	ID=DPMN_120089-T1;Parent=DPMN_120089;product=hypothetical protein;
DPMN_120092	hypothetical protein	ID=DPMN_120092-T1;Parent=DPMN_120092;product=hypothetical protein;
DPMN_120093	hypothetical protein	ID=DPMN_120093-T1;Parent=DPMN_120093;product=hypothetical protein;
DPMN_120097	hypothetical protein	ID=DPMN_120097-T1;Parent=DPMN_120097;product=hypothetical protein;note=TransMembrane:1 (o83-101i);
DPMN_120107	hypothetical protein	ID=DPMN_120107-T1;Parent=DPMN_120107;product=hypothetical protein;
DPMN_120121	hypothetical protein	ID=DPMN_120121-T1;Parent=DPMN_120121;product=hypothetical protein;
DPMN_120129	hypothetical protein	ID=DPMN_120129-T1;Parent=DPMN_120129;product=hypothetical protein;
DPMN_120131	hypothetical protein	ID=DPMN_120131-T1;Parent=DPMN_120131;product=hypothetical protein;
DPMN_120148	hypothetical protein	ID=DPMN_120148-T1;Parent=DPMN_120148;product=hypothetical protein;note=TransMembrane:1 (i12-43o);
DPMN_120159	hypothetical protein	ID=DPMN_120159-T1;Parent=DPMN_120159;product=hypothetical protein;note=TransMembrane:2 (o6-34i41-70o);
DPMN_120162	hypothetical protein	ID=DPMN_120162-T1;Parent=DPMN_120162;product=hypothetical protein;note=TransMembrane:3 (o6-30i37-70o195-218i);
DPMN_120189	hypothetical protein	ID=DPMN_120189-T1;Parent=DPMN_120189;product=hypothetical protein;
DPMN_120216	hypothetical protein	ID=DPMN_120216-T1;Parent=DPMN_120216;product=hypothetical protein;
DPMN_120219	hypothetical protein	ID=DPMN_120219-T1;Parent=DPMN_120219;product=hypothetical protein;
DPMN_120220	hypothetical protein	ID=DPMN_120220-T1;Parent=DPMN_120220;product=hypothetical protein;
DPMN_120273	hypothetical protein	ID=DPMN_120273-T1;Parent=DPMN_120273;product=hypothetical protein;
DPMN_120277	hypothetical protein	ID=DPMN_120277-T1;Parent=DPMN_120277;product=hypothetical protein;
DPMN_120310	hypothetical protein	ID=DPMN_120310-T1;Parent=DPMN_120310;product=hypothetical protein;
DPMN_120313	hypothetical protein	ID=DPMN_120313-T1;Parent=DPMN_120313;product=hypothetical protein;note=TransMembrane:1 (i82-98o);
DPMN_120340	hypothetical protein	ID=DPMN_120340-T1;Parent=DPMN_120340;product=hypothetical protein;
DPMN_120346	hypothetical protein	ID=DPMN_120346-T1;Parent=DPMN_120346;product=hypothetical protein;
DPMN_120354	hypothetical protein	ID=DPMN_120354-T1;Parent=DPMN_120354;product=hypothetical protein;
DPMN_120395	hypothetical protein	ID=DPMN_120395-T1;Parent=DPMN_120395;product=hypothetical protein;note=TransMembrane:2 (i12-34o40-73i);
DPMN_120396	hypothetical protein	ID=DPMN_120396-T1;Parent=DPMN_120396;product=hypothetical protein;
DPMN_120404	hypothetical protein	ID=DPMN_120404-T1;Parent=DPMN_120404;product=hypothetical protein;
DPMN_120412	hypothetical protein	ID=DPMN_120412-T1;Parent=DPMN_120412;product=hypothetical protein;
DPMN_120439	hypothetical protein	ID=DPMN_120439-T1;Parent=DPMN_120439;product=hypothetical protein;
DPMN_120504	hypothetical protein	ID=DPMN_120504-T1;Parent=DPMN_120504;product=hypothetical protein;note=SECRETED:SignalP(1-19);
DPMN_120512	hypothetical protein	ID=DPMN_120512-T1;Parent=DPMN_120512;product=hypothetical protein;note=TransMembrane:5 (o26-54i61-86o92-121i128-161o167-185i);
DPMN_120524	hypothetical protein	ID=DPMN_120524-T1;Parent=DPMN_120524;product=hypothetical protein;note=TransMembrane:6 (i41-62o68-90i97-123o129-156i168-194o200-227i);
DPMN_120585	hypothetical protein	ID=DPMN_120585-T1;Parent=DPMN_120585;product=hypothetical protein;
DPMN_120588	hypothetical protein	ID=DPMN_120588-T1;Parent=DPMN_120588;product=hypothetical protein;
DPMN_120590	hypothetical protein	ID=DPMN_120590-T1;Parent=DPMN_120590;product=hypothetical protein;
DPMN_120594	hypothetical protein	ID=DPMN_120594-T1;Parent=DPMN_120594;product=hypothetical protein;
DPMN_120597	hypothetical protein	ID=DPMN_120597-T1;Parent=DPMN_120597;product=hypothetical protein;
DPMN_120692	hypothetical protein	ID=DPMN_120692-T1;Parent=DPMN_120692;product=hypothetical protein;note=EggNog:ENOG410VG5M;COG:S;
DPMN_120736	hypothetical protein	ID=DPMN_120736-T1;Parent=DPMN_120736;product=hypothetical protein;
DPMN_120737	hypothetical protein	ID=DPMN_120737-T1;Parent=DPMN_120737;product=hypothetical protein;
DPMN_120760	hypothetical protein	ID=DPMN_120760-T1;Parent=DPMN_120760;product=hypothetical protein;
DPMN_120782	hypothetical protein	ID=DPMN_120782-T1;Parent=DPMN_120782;product=hypothetical protein;
DPMN_120783	hypothetical protein	ID=DPMN_120783-T1;Parent=DPMN_120783;product=hypothetical protein;
DPMN_120792	hypothetical protein	ID=DPMN_120792-T1;Parent=DPMN_120792;product=hypothetical protein;note=TransMembrane:2 (o6-39i46-75o);
DPMN_120794	hypothetical protein	ID=DPMN_120794-T1;Parent=DPMN_120794;product=hypothetical protein;
DPMN_120841	hypothetical protein	ID=DPMN_120841-T1;Parent=DPMN_120841;product=hypothetical protein;
DPMN_120878	hypothetical protein	ID=DPMN_120878-T1;Parent=DPMN_120878;product=hypothetical protein;
DPMN_120899	hypothetical protein	ID=DPMN_120899-T1;Parent=DPMN_120899;product=hypothetical protein;
DPMN_120901	hypothetical protein	ID=DPMN_120901-T1;Parent=DPMN_120901;product=hypothetical protein;
DPMN_120917	hypothetical protein	ID=DPMN_120917-T1;Parent=DPMN_120917;product=hypothetical protein;
DPMN_120918	hypothetical protein	ID=DPMN_120918-T1;Parent=DPMN_120918;product=hypothetical protein;
DPMN_120966	hypothetical protein	ID=DPMN_120966-T1;Parent=DPMN_120966;product=hypothetical protein;
DPMN_120969	hypothetical protein	ID=DPMN_120969-T1;Parent=DPMN_120969;product=hypothetical protein;note=SECRETED:SignalP(1-26);
DPMN_120982	hypothetical protein	ID=DPMN_120982-T1;Parent=DPMN_120982;product=hypothetical protein;
DPMN_120995	hypothetical protein	ID=DPMN_120995-T1;Parent=DPMN_120995;product=hypothetical protein;
DPMN_121125	hypothetical protein	ID=DPMN_121125-T1;Parent=DPMN_121125;product=hypothetical protein;
DPMN_121151	hypothetical protein	ID=DPMN_121151-T1;Parent=DPMN_121151;product=hypothetical protein;
DPMN_121193	hypothetical protein	ID=DPMN_121193-T1;Parent=DPMN_121193;product=hypothetical protein;DBxref=PFAM:PF00008;note=EggNog:ENOG41KOG1217;COG:S;
DPMN_121214	hypothetical protein	ID=DPMN_121214-T1;Parent=DPMN_121214;product=hypothetical protein;note=TransMembrane:1 (o22-43i);
DPMN_121219	hypothetical protein	ID=DPMN_121219-T1;Parent=DPMN_121219;product=hypothetical protein;
DPMN_121226	hypothetical protein	ID=DPMN_121226-T1;Parent=DPMN_121226;product=hypothetical protein;
DPMN_121227	hypothetical protein	ID=DPMN_121227-T1;Parent=DPMN_121227;product=hypothetical protein;
DPMN_121230	hypothetical protein	ID=DPMN_121230-T1;Parent=DPMN_121230;product=hypothetical protein;
DPMN_121231	hypothetical protein	ID=DPMN_121231-T1;Parent=DPMN_121231;product=hypothetical protein;
DPMN_121233	hypothetical protein	ID=DPMN_121233-T1;Parent=DPMN_121233;product=hypothetical protein;
DPMN_121235	hypothetical protein	ID=DPMN_121235-T1;Parent=DPMN_121235;product=hypothetical protein;
DPMN_121236	hypothetical protein	ID=DPMN_121236-T1;Parent=DPMN_121236;product=hypothetical protein;
DPMN_121239	hypothetical protein	ID=DPMN_121239-T1;Parent=DPMN_121239;product=hypothetical protein;
DPMN_121241	hypothetical protein	ID=DPMN_121241-T1;Parent=DPMN_121241;product=hypothetical protein;
DPMN_121255	hypothetical protein	ID=DPMN_121255-T1;Parent=DPMN_121255;product=hypothetical protein;note=SECRETED:SignalP(1-24);
DPMN_121260	hypothetical protein	ID=DPMN_121260-T1;Parent=DPMN_121260;product=hypothetical protein;
DPMN_121288	hypothetical protein	ID=DPMN_121288-T1;Parent=DPMN_121288;product=hypothetical protein;DBxref=PFAM:PF13873;
DPMN_121289	hypothetical protein	ID=DPMN_121289-T1;Parent=DPMN_121289;product=hypothetical protein;
DPMN_121290	hypothetical protein	ID=DPMN_121290-T1;Parent=DPMN_121290;product=hypothetical protein;
DPMN_121310	hypothetical protein	ID=DPMN_121310-T1;Parent=DPMN_121310;product=hypothetical protein;
DPMN_121315	hypothetical protein	ID=DPMN_121315-T1;Parent=DPMN_121315;product=hypothetical protein;note=TransMembrane:1 (i12-35o);EggNog:ENOG410VBY8;COG:T;
DPMN_121320	hypothetical protein	ID=DPMN_121320-T1;Parent=DPMN_121320;product=hypothetical protein;note=SECRETED:SignalP(1-26);
DPMN_121322	hypothetical protein	ID=DPMN_121322-T1;Parent=DPMN_121322;product=hypothetical protein;
DPMN_121324	hypothetical protein	ID=DPMN_121324-T1;Parent=DPMN_121324;product=hypothetical protein;
DPMN_121325	hypothetical protein	ID=DPMN_121325-T1;Parent=DPMN_121325;product=hypothetical protein;
DPMN_121327	hypothetical protein	ID=DPMN_121327-T1;Parent=DPMN_121327;product=hypothetical protein;
DPMN_121328	hypothetical protein	ID=DPMN_121328-T1;Parent=DPMN_121328;product=hypothetical protein;note=SECRETED:SignalP(1-27);
DPMN_121335	hypothetical protein	ID=DPMN_121335-T1;Parent=DPMN_121335;product=hypothetical protein;
DPMN_121358	hypothetical protein	ID=DPMN_121358-T1;Parent=DPMN_121358;product=hypothetical protein;DBxref=PFAM:PF00084;note=EggNog:ENOG410WI05;COG:T;V;
DPMN_121375	hypothetical protein	ID=DPMN_121375-T1;Parent=DPMN_121375;product=hypothetical protein;
DPMN_121393	hypothetical protein	ID=DPMN_121393-T1;Parent=DPMN_121393;product=hypothetical protein;note=EggNog:ENOG410VW51;
DPMN_121397	hypothetical protein	ID=DPMN_121397-T1;Parent=DPMN_121397;product=hypothetical protein;note=TransMembrane:4 (n2-12c19/20o29-46i58-74o89-108i120-136o);SECRETED:SignalP(1-19);
DPMN_121399	hypothetical protein	ID=DPMN_121399-T1;Parent=DPMN_121399;product=hypothetical protein;note=TransMembrane:1 (n3-12c19/20o29-50i);
DPMN_121401	hypothetical protein	ID=DPMN_121401-T1;Parent=DPMN_121401;product=hypothetical protein;note=TransMembrane:2 (n3-12c19/20o29-50i62-81o);SECRETED:SignalP(1-19);
DPMN_121402	hypothetical protein	ID=DPMN_121402-T1;Parent=DPMN_121402;product=hypothetical protein;note=TransMembrane:2 (n3-12c19/20o29-50i62-81o);SECRETED:SignalP(1-19);
DPMN_121403	hypothetical protein	ID=DPMN_121403-T1;Parent=DPMN_121403;product=hypothetical protein;note=TransMembrane:2 (n3-12c19/20o29-50i62-82o);
DPMN_121420	hypothetical protein	ID=DPMN_121420-T1;Parent=DPMN_121420;product=hypothetical protein;note=TransMembrane:1 (o20-40i);
DPMN_121433	hypothetical protein	ID=DPMN_121433-T1;Parent=DPMN_121433;product=hypothetical protein;note=TransMembrane:1 (i58-76o);
DPMN_121464	hypothetical protein	ID=DPMN_121464-T1;Parent=DPMN_121464;product=hypothetical protein;
DPMN_121466	hypothetical protein	ID=DPMN_121466-T1;Parent=DPMN_121466;product=hypothetical protein;DBxref=PFAM:PF00059;note=SECRETED:SignalP(1-21);EggNog:ENOG410WI1J;COG:T;V;
DPMN_121501	hypothetical protein	ID=DPMN_121501-T1;Parent=DPMN_121501;product=hypothetical protein;
DPMN_121509	hypothetical protein	ID=DPMN_121509-T1;Parent=DPMN_121509;product=hypothetical protein;note=TransMembrane:10 (o6-26i33-61o67-100i107-140o146-172i179-205o211-230i237- 270o276-309i316-344o);
DPMN_121516	hypothetical protein	ID=DPMN_121516-T1;Parent=DPMN_121516;product=hypothetical protein;
DPMN_121519	hypothetical protein	ID=DPMN_121519-T1;Parent=DPMN_121519;product=hypothetical protein;
DPMN_121525	hypothetical protein	ID=DPMN_121525-T1;Parent=DPMN_121525;product=hypothetical protein;note=TransMembrane:5 (o12-41i48-71o77-103i110-136o142-168i);
DPMN_121534	hypothetical protein	ID=DPMN_121534-T1;Parent=DPMN_121534;product=hypothetical protein;note=TransMembrane:1 (i21-45o);
DPMN_121560	hypothetical protein	ID=DPMN_121560-T1;Parent=DPMN_121560;product=hypothetical protein;
DPMN_121569	hypothetical protein	ID=DPMN_121569-T1;Parent=DPMN_121569;product=hypothetical protein;
DPMN_121586	hypothetical protein	ID=DPMN_121586-T1;Parent=DPMN_121586;product=hypothetical protein;note=EggNog:ENOG410VEX5;COG:S;
DPMN_121602	hypothetical protein	ID=DPMN_121602-T1;Parent=DPMN_121602;product=hypothetical protein;note=TransMembrane:1 (o32-54i);
DPMN_121604	hypothetical protein	ID=DPMN_121604-T1;Parent=DPMN_121604;product=hypothetical protein;note=TransMembrane:1 (i40-58o);
DPMN_121605	hypothetical protein	ID=DPMN_121605-T1;Parent=DPMN_121605;product=hypothetical protein;DBxref=PFAM:PF03281;
DPMN_121610	hypothetical protein	ID=DPMN_121610-T1;Parent=DPMN_121610;product=hypothetical protein;
DPMN_121637	hypothetical protein	ID=DPMN_121637-T1;Parent=DPMN_121637;product=hypothetical protein;note=TransMembrane:3 (o31-53i103-122o134-154i);
DPMN_121638	hypothetical protein	ID=DPMN_121638-T1;Parent=DPMN_121638;product=hypothetical protein;note=TransMembrane:3 (i20-40o46-67i103-120o);
DPMN_121645	hypothetical protein	ID=DPMN_121645-T1;Parent=DPMN_121645;product=hypothetical protein;
DPMN_121684	hypothetical protein	ID=DPMN_121684-T1;Parent=DPMN_121684;product=hypothetical protein;
DPMN_121701	hypothetical protein	ID=DPMN_121701-T1;Parent=DPMN_121701;product=hypothetical protein;
DPMN_121715	hypothetical protein	ID=DPMN_121715-T1;Parent=DPMN_121715;product=hypothetical protein;note=EggNog:ENOG410UJ6I;COG:S;
DPMN_121727	hypothetical protein	ID=DPMN_121727-T1;Parent=DPMN_121727;product=hypothetical protein;DBxref=PFAM:PF00084;note=EggNog:ENOG410WI0G;COG:T;V;
DPMN_121734	hypothetical protein	ID=DPMN_121734-T1;Parent=DPMN_121734;product=hypothetical protein;
DPMN_121737	hypothetical protein	ID=DPMN_121737-T1;Parent=DPMN_121737;product=hypothetical protein;DBxref=PFAM:PF02793;
DPMN_121742	hypothetical protein	ID=DPMN_121742-T1;Parent=DPMN_121742;product=hypothetical protein;
DPMN_121744	hypothetical protein	ID=DPMN_121744-T1;Parent=DPMN_121744;product=hypothetical protein;note=TransMembrane:8 (o6-22i34-56o62-84i91-112o118-151i158-191o197-226i238- 257o);
DPMN_121785	hypothetical protein	ID=DPMN_121785-T1;Parent=DPMN_121785;product=hypothetical protein;
DPMN_121787	hypothetical protein	ID=DPMN_121787-T1;Parent=DPMN_121787;product=hypothetical protein;
DPMN_121788	hypothetical protein	ID=DPMN_121788-T1;Parent=DPMN_121788;product=hypothetical protein;
DPMN_121789	hypothetical protein	ID=DPMN_121789-T1;Parent=DPMN_121789;product=hypothetical protein;
DPMN_195019	hypothetical protein	ID=DPMN_195019-T1;Parent=DPMN_195019;product=hypothetical protein;
DPMN_121809	hypothetical protein	ID=DPMN_121809-T1;Parent=DPMN_121809;product=hypothetical protein;
DPMN_121819	hypothetical protein	ID=DPMN_121819-T1;Parent=DPMN_121819;product=hypothetical protein;
DPMN_121825	hypothetical protein	ID=DPMN_121825-T1;Parent=DPMN_121825;product=hypothetical protein;
DPMN_121836	hypothetical protein	ID=DPMN_121836-T1;Parent=DPMN_121836;product=hypothetical protein;
DPMN_121858	hypothetical protein	ID=DPMN_121858-T1;Parent=DPMN_121858;product=hypothetical protein;
DPMN_121901	hypothetical protein	ID=DPMN_121901-T1;Parent=DPMN_121901;product=hypothetical protein;DBxref=PFAM:PF04923;note=TransMembrane:3 (i205-224o230-255i302-322o);
DPMN_121916	hypothetical protein	ID=DPMN_121916-T1;Parent=DPMN_121916;product=hypothetical protein;DBxref=PFAM:PF04923;note=TransMembrane:2 (o84-109i139-163o);
DPMN_121941	hypothetical protein	ID=DPMN_121941-T1;Parent=DPMN_121941;product=hypothetical protein;
DPMN_121942	hypothetical protein	ID=DPMN_121942-T1;Parent=DPMN_121942;product=hypothetical protein;
DPMN_121965	hypothetical protein	ID=DPMN_121965-T1;Parent=DPMN_121965;product=hypothetical protein;DBxref=PFAM:PF04923;note=TransMembrane:3 (i55-74o80-107i152-172o);
DPMN_121971	hypothetical protein	ID=DPMN_121971-T1;Parent=DPMN_121971;product=hypothetical protein;
DPMN_121973	hypothetical protein	ID=DPMN_121973-T1;Parent=DPMN_121973;product=hypothetical protein;note=TransMembrane:9 (n10-20c25/26o35-60i67-90o96-118i130-153o159-182i189- 212o218-242i249-273o279-299i);
DPMN_121974	hypothetical protein	ID=DPMN_121974-T1;Parent=DPMN_121974;product=hypothetical protein;note=TransMembrane:3 (n2-13c17/18o27-60i72-98o104-135i);
DPMN_121975	hypothetical protein	ID=DPMN_121975-T1;Parent=DPMN_121975;product=hypothetical protein;note=TransMembrane:1 (n10-20c25/26o35-55i);
DPMN_121976	hypothetical protein	ID=DPMN_121976-T1;Parent=DPMN_121976;product=hypothetical protein;note=TransMembrane:9 (n3-13c17/18o27-45i50-67o73-91i98-119o125-155i167-194o200- 227i239-263o269-302i);
DPMN_121980	hypothetical protein	ID=DPMN_121980-T1;Parent=DPMN_121980;product=hypothetical protein;note=TransMembrane:4 (n3-18c23/24o33-57i69-90o96-119i126-148o);
DPMN_121982	hypothetical protein	ID=DPMN_121982-T1;Parent=DPMN_121982;product=hypothetical protein;note=TransMembrane:6 (n2-13c17/18o27-48i55-79o85-105i117-148o154-175i182-201o);
DPMN_121988	hypothetical protein	ID=DPMN_121988-T1;Parent=DPMN_121988;product=hypothetical protein;note=TransMembrane:4 (i12-38o44-71i78-102o108-132i);
DPMN_121989	hypothetical protein	ID=DPMN_121989-T1;Parent=DPMN_121989;product=hypothetical protein;note=TransMembrane:7 (n4-16c20/21o30-51i58-80o86-106i113-134o140-172i179- 204o210-233i);
DPMN_121991	hypothetical protein	ID=DPMN_121991-T1;Parent=DPMN_121991;product=hypothetical protein;note=TransMembrane:4 (n4-15c23/24o145-169i205-223o235-253i260-279o);
DPMN_121995	hypothetical protein	ID=DPMN_121995-T1;Parent=DPMN_121995;product=hypothetical protein;
DPMN_121996	hypothetical protein	ID=DPMN_121996-T1;Parent=DPMN_121996;product=hypothetical protein;note=TransMembrane:7 (o6-39i46-79o85-105i112-135o141-165i172-198o204-225i);
DPMN_121998	hypothetical protein	ID=DPMN_121998-T1;Parent=DPMN_121998;product=hypothetical protein;note=TransMembrane:4 (o6-34i46-71o77-100i109-130o);
DPMN_122003	hypothetical protein	ID=DPMN_122003-T1;Parent=DPMN_122003;product=hypothetical protein;note=TransMembrane:8 (n9-20c24/25o34-56i68-91o97-117i129-159o165-191i198- 216o222-247i254-281o);
DPMN_122012	hypothetical protein	ID=DPMN_122012-T1;Parent=DPMN_122012;product=hypothetical protein;note=TransMembrane:2 (n2-21c25/26o35-60i67-92o);
DPMN_122014	hypothetical protein	ID=DPMN_122014-T1;Parent=DPMN_122014;product=hypothetical protein;
DPMN_122058	hypothetical protein	ID=DPMN_122058-T1;Parent=DPMN_122058;product=hypothetical protein;
DPMN_122074	hypothetical protein	ID=DPMN_122074-T1;Parent=DPMN_122074;product=hypothetical protein;
DPMN_122077	hypothetical protein	ID=DPMN_122077-T1;Parent=DPMN_122077;product=hypothetical protein;
DPMN_122079	hypothetical protein	ID=DPMN_122079-T1;Parent=DPMN_122079;product=hypothetical protein;
DPMN_122080	hypothetical protein	ID=DPMN_122080-T1;Parent=DPMN_122080;product=hypothetical protein;
DPMN_122110	hypothetical protein	ID=DPMN_122110-T1;Parent=DPMN_122110;product=hypothetical protein;
DPMN_122121	hypothetical protein	ID=DPMN_122121-T1;Parent=DPMN_122121;product=hypothetical protein;note=TransMembrane:2 (o20-44i56-86o);
DPMN_122127	hypothetical protein	ID=DPMN_122127-T1;Parent=DPMN_122127;product=hypothetical protein;note=TransMembrane:2 (o17-42i54-85o);
DPMN_122142	hypothetical protein	ID=DPMN_122142-T1;Parent=DPMN_122142;product=hypothetical protein;
DPMN_122166	hypothetical protein	ID=DPMN_122166-T1;Parent=DPMN_122166;product=hypothetical protein;
DPMN_122202	hypothetical protein	ID=DPMN_122202-T1;Parent=DPMN_122202;product=hypothetical protein;
DPMN_122205	hypothetical protein	ID=DPMN_122205-T1;Parent=DPMN_122205;product=hypothetical protein;note=EggNog:ENOG410VRBW;
DPMN_122213	hypothetical protein	ID=DPMN_122213-T1;Parent=DPMN_122213;product=hypothetical protein;note=TransMembrane:4 (i21-41o47-71i78-97o103-123i);
DPMN_122223	hypothetical protein	ID=DPMN_122223-T1;Parent=DPMN_122223;product=hypothetical protein;
DPMN_122265	hypothetical protein	ID=DPMN_122265-T1;Parent=DPMN_122265;product=hypothetical protein;
DPMN_122266	hypothetical protein	ID=DPMN_122266-T1;Parent=DPMN_122266;product=hypothetical protein;
DPMN_122284	hypothetical protein	ID=DPMN_122284-T1;Parent=DPMN_122284;product=hypothetical protein;
DPMN_122300	hypothetical protein	ID=DPMN_122300-T1;Parent=DPMN_122300;product=hypothetical protein;DBxref=PFAM:PF00431;note=TransMembrane:1 (n8-19c24/25o768-791i);SECRETED:SignalP(1-24);EggNog:ENOG4103285;COG:H;
DPMN_122394	hypothetical protein	ID=DPMN_122394-T1;Parent=DPMN_122394;product=hypothetical protein;
DPMN_122435	hypothetical protein	ID=DPMN_122435-T1;Parent=DPMN_122435;product=hypothetical protein;
DPMN_122553	hypothetical protein	ID=DPMN_122553-T1;Parent=DPMN_122553;product=hypothetical protein;note=TransMembrane:6 (i21-42o48-67i74-94o100-126i133-159o165-183i);
DPMN_122572	hypothetical protein	ID=DPMN_122572-T1;Parent=DPMN_122572;product=hypothetical protein;note=SECRETED:SignalP(1-22);
DPMN_122580	hypothetical protein	ID=DPMN_122580-T1;Parent=DPMN_122580;product=hypothetical protein;
DPMN_122613	hypothetical protein	ID=DPMN_122613-T1;Parent=DPMN_122613;product=hypothetical protein;
DPMN_122624	hypothetical protein	ID=DPMN_122624-T1;Parent=DPMN_122624;product=hypothetical protein;
DPMN_122637	hypothetical protein	ID=DPMN_122637-T1;Parent=DPMN_122637;product=hypothetical protein;
DPMN_122639	hypothetical protein	ID=DPMN_122639-T1;Parent=DPMN_122639;product=hypothetical protein;
DPMN_122644	hypothetical protein	ID=DPMN_122644-T1;Parent=DPMN_122644;product=hypothetical protein;
DPMN_122660	hypothetical protein	ID=DPMN_122660-T1;Parent=DPMN_122660;product=hypothetical protein;
DPMN_122683	hypothetical protein	ID=DPMN_122683-T1;Parent=DPMN_122683;product=hypothetical protein;
DPMN_122686	hypothetical protein	ID=DPMN_122686-T1;Parent=DPMN_122686;product=hypothetical protein;
DPMN_122706	hypothetical protein	ID=DPMN_122706-T1;Parent=DPMN_122706;product=hypothetical protein;
DPMN_122719	hypothetical protein	ID=DPMN_122719-T1;Parent=DPMN_122719;product=hypothetical protein;note=TransMembrane:9 (i55-77o108-133i145-169o175-193i205-225o245-263i324- 345o371-392i399-420o);EggNog:ENOG4112NJQ;COG:M;
DPMN_122736	hypothetical protein	ID=DPMN_122736-T1;Parent=DPMN_122736;product=hypothetical protein;
DPMN_122739	hypothetical protein	ID=DPMN_122739-T1;Parent=DPMN_122739;product=hypothetical protein;note=EggNog:ENOG4112NJQ;COG:M;
DPMN_122743	hypothetical protein	ID=DPMN_122743-T1;Parent=DPMN_122743;product=hypothetical protein;DBxref=PFAM:PF00536;PFAM:PF07647;PFAM:PF13632;note=TransMembrane:8 (i44-62o74-99i111-129o141-160i181-198o210-229i552-571o583- 606i);EggNog:ENOG4112NJQ;COG:M;
DPMN_122785	hypothetical protein	ID=DPMN_122785-T1;Parent=DPMN_122785;product=hypothetical protein;
DPMN_122792	hypothetical protein	ID=DPMN_122792-T1;Parent=DPMN_122792;product=hypothetical protein;DBxref=PFAM:PF00097;PFAM:PF12861;PFAM:PF13639;PFAM:PF13923;PFAM:PF17123;note=EggNog:ENOG410VBXA;COG:O;
DPMN_122795	hypothetical protein	ID=DPMN_122795-T1;Parent=DPMN_122795;product=hypothetical protein;note=TransMembrane:1 (o12-32i);
DPMN_122803	hypothetical protein	ID=DPMN_122803-T1;Parent=DPMN_122803;product=hypothetical protein;note=TransMembrane:1 (o6-25i);
DPMN_122883	hypothetical protein	ID=DPMN_122883-T1;Parent=DPMN_122883;product=hypothetical protein;DBxref=PFAM:PF00536;PFAM:PF07647;PFAM:PF13506;PFAM:PF13632;PFAM:PF13641;note=TransMembrane:18 (i101-123o151-171i191-215o221-239i251-271o291-309i387- 408o434-455i462-483o525-547i910-928o940-965i977-995o1007- 1026i1047-1064o1076-1095i1418-1437o1449-1472i);EggNog:ENOG4112NJQ;COG:M;
DPMN_122970	hypothetical protein	ID=DPMN_122970-T1;Parent=DPMN_122970;product=hypothetical protein;
DPMN_122975	hypothetical protein	ID=DPMN_122975-T1;Parent=DPMN_122975;product=hypothetical protein;note=TransMembrane:2 (i30-51o71-90i);
DPMN_122977	hypothetical protein	ID=DPMN_122977-T1;Parent=DPMN_122977;product=hypothetical protein;
DPMN_122982	hypothetical protein	ID=DPMN_122982-T1;Parent=DPMN_122982;product=hypothetical protein;
DPMN_122992	hypothetical protein	ID=DPMN_122992-T1;Parent=DPMN_122992;product=hypothetical protein;note=EggNog:ENOG4112NJQ;COG:M;
DPMN_123015	hypothetical protein	ID=DPMN_123015-T1;Parent=DPMN_123015;product=hypothetical protein;
DPMN_123018	hypothetical protein	ID=DPMN_123018-T1;Parent=DPMN_123018;product=hypothetical protein;
DPMN_123048	hypothetical protein	ID=DPMN_123048-T1;Parent=DPMN_123048;product=hypothetical protein;note=TransMembrane:1 (o6-25i);
DPMN_123076	hypothetical protein	ID=DPMN_123076-T1;Parent=DPMN_123076;product=hypothetical protein;
DPMN_123094	hypothetical protein	ID=DPMN_123094-T1;Parent=DPMN_123094;product=hypothetical protein;
DPMN_123095	hypothetical protein	ID=DPMN_123095-T1;Parent=DPMN_123095;product=hypothetical protein;
DPMN_123150	hypothetical protein	ID=DPMN_123150-T1;Parent=DPMN_123150;product=hypothetical protein;
DPMN_123155	hypothetical protein	ID=DPMN_123155-T1;Parent=DPMN_123155;product=hypothetical protein;
DPMN_123156	hypothetical protein	ID=DPMN_123156-T1;Parent=DPMN_123156;product=hypothetical protein;
DPMN_123157	hypothetical protein	ID=DPMN_123157-T1;Parent=DPMN_123157;product=hypothetical protein;note=TransMembrane:2 (i85-101o144-166i);
DPMN_123167	hypothetical protein	ID=DPMN_123167-T1;Parent=DPMN_123167;product=hypothetical protein;
DPMN_123168	hypothetical protein	ID=DPMN_123168-T1;Parent=DPMN_123168;product=hypothetical protein;
DPMN_123174	hypothetical protein	ID=DPMN_123174-T1;Parent=DPMN_123174;product=hypothetical protein;
DPMN_123175	hypothetical protein	ID=DPMN_123175-T1;Parent=DPMN_123175;product=hypothetical protein;
DPMN_123187	hypothetical protein	ID=DPMN_123187-T1;Parent=DPMN_123187;product=hypothetical protein;
DPMN_123191	hypothetical protein	ID=DPMN_123191-T1;Parent=DPMN_123191;product=hypothetical protein;
DPMN_123216	hypothetical protein	ID=DPMN_123216-T1;Parent=DPMN_123216;product=hypothetical protein;DBxref=PFAM:PF07645;note=TransMembrane:1 (o574-598i);EggNog:ENOG410WHJS;COG:T;
DPMN_123239	hypothetical protein	ID=DPMN_123239-T1;Parent=DPMN_123239;product=hypothetical protein;note=TransMembrane:1 (o630-655i);
DPMN_123242	hypothetical protein	ID=DPMN_123242-T1;Parent=DPMN_123242;product=hypothetical protein;
DPMN_123246	hypothetical protein	ID=DPMN_123246-T1;Parent=DPMN_123246;product=hypothetical protein;
DPMN_123249	hypothetical protein	ID=DPMN_123249-T1;Parent=DPMN_123249;product=hypothetical protein;
DPMN_123250	hypothetical protein	ID=DPMN_123250-T1;Parent=DPMN_123250;product=hypothetical protein;note=TransMembrane:1 (o73-90i);
DPMN_123254	hypothetical protein	ID=DPMN_123254-T1;Parent=DPMN_123254;product=hypothetical protein;
DPMN_123259	hypothetical protein	ID=DPMN_123259-T1;Parent=DPMN_123259;product=hypothetical protein;
DPMN_123262	hypothetical protein	ID=DPMN_123262-T1;Parent=DPMN_123262;product=hypothetical protein;
DPMN_123265	hypothetical protein	ID=DPMN_123265-T1;Parent=DPMN_123265;product=hypothetical protein;
DPMN_123268	hypothetical protein	ID=DPMN_123268-T1;Parent=DPMN_123268;product=hypothetical protein;
DPMN_123271	hypothetical protein	ID=DPMN_123271-T1;Parent=DPMN_123271;product=hypothetical protein;DBxref=PFAM:PF13920;
DPMN_123289	hypothetical protein	ID=DPMN_123289-T1;Parent=DPMN_123289;product=hypothetical protein;
DPMN_123296	hypothetical protein	ID=DPMN_123296-T1;Parent=DPMN_123296;product=hypothetical protein;note=TransMembrane:1 (i91-113o);
DPMN_123302	hypothetical protein	ID=DPMN_123302-T1;Parent=DPMN_123302;product=hypothetical protein;
DPMN_123310	hypothetical protein	ID=DPMN_123310-T1;Parent=DPMN_123310;product=hypothetical protein;
DPMN_123324	hypothetical protein	ID=DPMN_123324-T1;Parent=DPMN_123324;product=hypothetical protein;
DPMN_123333	hypothetical protein	ID=DPMN_123333-T1;Parent=DPMN_123333;product=hypothetical protein;
DPMN_123349	hypothetical protein	ID=DPMN_123349-T1;Parent=DPMN_123349;product=hypothetical protein;
DPMN_123391	hypothetical protein	ID=DPMN_123391-T1;Parent=DPMN_123391;product=hypothetical protein;
DPMN_123407	hypothetical protein	ID=DPMN_123407-T1;Parent=DPMN_123407;product=hypothetical protein;
DPMN_123416	hypothetical protein	ID=DPMN_123416-T1;Parent=DPMN_123416;product=hypothetical protein;note=TransMembrane:1 (o113-137i);
DPMN_123419	hypothetical protein	ID=DPMN_123419-T1;Parent=DPMN_123419;product=hypothetical protein;
DPMN_123420	hypothetical protein	ID=DPMN_123420-T1;Parent=DPMN_123420;product=hypothetical protein;
DPMN_123426	hypothetical protein	ID=DPMN_123426-T1;Parent=DPMN_123426;product=hypothetical protein;
DPMN_123428	hypothetical protein	ID=DPMN_123428-T1;Parent=DPMN_123428;product=hypothetical protein;
DPMN_123431	hypothetical protein	ID=DPMN_123431-T1;Parent=DPMN_123431;product=hypothetical protein;DBxref=PFAM:PF01541;note=EggNog:ENOG41KOG2177;COG:S;
DPMN_123433	hypothetical protein	ID=DPMN_123433-T1;Parent=DPMN_123433;product=hypothetical protein;note=TransMembrane:1 (o632-657i);
DPMN_123439	hypothetical protein	ID=DPMN_123439-T1;Parent=DPMN_123439;product=hypothetical protein;
DPMN_123440	hypothetical protein	ID=DPMN_123440-T1;Parent=DPMN_123440;product=hypothetical protein;DBxref=PFAM:PF00653;
DPMN_123461	hypothetical protein	ID=DPMN_123461-T1;Parent=DPMN_123461;product=hypothetical protein;
DPMN_123486	hypothetical protein	ID=DPMN_123486-T1;Parent=DPMN_123486;product=hypothetical protein;
DPMN_123495	hypothetical protein	ID=DPMN_123495-T1;Parent=DPMN_123495;product=hypothetical protein;note=SECRETED:SignalP(1-25);
DPMN_123496	hypothetical protein	ID=DPMN_123496-T1;Parent=DPMN_123496;product=hypothetical protein;
DPMN_123506	hypothetical protein	ID=DPMN_123506-T1;Parent=DPMN_123506;product=hypothetical protein;
DPMN_123539	hypothetical protein	ID=DPMN_123539-T1;Parent=DPMN_123539;product=hypothetical protein;
DPMN_123543	hypothetical protein	ID=DPMN_123543-T1;Parent=DPMN_123543;product=hypothetical protein;
DPMN_123544	hypothetical protein	ID=DPMN_123544-T1;Parent=DPMN_123544;product=hypothetical protein;
DPMN_123587	hypothetical protein	ID=DPMN_123587-T1;Parent=DPMN_123587;product=hypothetical protein;
DPMN_123622	hypothetical protein	ID=DPMN_123622-T1;Parent=DPMN_123622;product=hypothetical protein;note=TransMembrane:3 (o48-70i102-119o139-161i);
DPMN_123684	hypothetical protein	ID=DPMN_123684-T1;Parent=DPMN_123684;product=hypothetical protein;DBxref=PFAM:PF00001;note=TransMembrane:3 (n2-12c20/21o44-65i102-119o139-163i);SECRETED:SignalP(1-17);EggNog:ENOG410N5G0;COG:T;
DPMN_123694	hypothetical protein	ID=DPMN_123694-T1;Parent=DPMN_123694;product=hypothetical protein;
DPMN_123698	hypothetical protein	ID=DPMN_123698-T1;Parent=DPMN_123698;product=hypothetical protein;
DPMN_123827	hypothetical protein	ID=DPMN_123827-T1;Parent=DPMN_123827;product=hypothetical protein;
DPMN_123847	hypothetical protein	ID=DPMN_123847-T1;Parent=DPMN_123847;product=hypothetical protein;
DPMN_123896	hypothetical protein	ID=DPMN_123896-T1;Parent=DPMN_123896;product=hypothetical protein;
DPMN_123899	hypothetical protein	ID=DPMN_123899-T1;Parent=DPMN_123899;product=hypothetical protein;
DPMN_123903	hypothetical protein	ID=DPMN_123903-T1;Parent=DPMN_123903;product=hypothetical protein;
DPMN_123921	hypothetical protein	ID=DPMN_123921-T1;Parent=DPMN_123921;product=hypothetical protein;note=TransMembrane:1 (o55-73i);
DPMN_123922	hypothetical protein	ID=DPMN_123922-T1;Parent=DPMN_123922;product=hypothetical protein;
DPMN_123957	hypothetical protein	ID=DPMN_123957-T1;Parent=DPMN_123957;product=hypothetical protein;
DPMN_124051	hypothetical protein	ID=DPMN_124051-T1;Parent=DPMN_124051;product=hypothetical protein;
DPMN_124065	hypothetical protein	ID=DPMN_124065-T1;Parent=DPMN_124065;product=hypothetical protein;
DPMN_124071	hypothetical protein	ID=DPMN_124071-T1;Parent=DPMN_124071;product=hypothetical protein;
DPMN_124073	hypothetical protein	ID=DPMN_124073-T1;Parent=DPMN_124073;product=hypothetical protein;
DPMN_124083	hypothetical protein	ID=DPMN_124083-T1;Parent=DPMN_124083;product=hypothetical protein;
DPMN_124100	hypothetical protein	ID=DPMN_124100-T1;Parent=DPMN_124100;product=hypothetical protein;note=TransMembrane:2 (o25-48i60-85o);EggNog:ENOG4104PVD;COG:T;
DPMN_124111	hypothetical protein	ID=DPMN_124111-T1;Parent=DPMN_124111;product=hypothetical protein;
DPMN_124124	hypothetical protein	ID=DPMN_124124-T1;Parent=DPMN_124124;product=hypothetical protein;note=SECRETED:SignalP(1-23);
DPMN_124132	hypothetical protein	ID=DPMN_124132-T1;Parent=DPMN_124132;product=hypothetical protein;note=EggNog:ENOG4112V8C;COG:S;
DPMN_124136	hypothetical protein	ID=DPMN_124136-T1;Parent=DPMN_124136;product=hypothetical protein;
DPMN_124139	hypothetical protein	ID=DPMN_124139-T1;Parent=DPMN_124139;product=hypothetical protein;
DPMN_124156	hypothetical protein	ID=DPMN_124156-T1;Parent=DPMN_124156;product=hypothetical protein;
DPMN_124158	hypothetical protein	ID=DPMN_124158-T1;Parent=DPMN_124158;product=hypothetical protein;
DPMN_124175	hypothetical protein	ID=DPMN_124175-T1;Parent=DPMN_124175;product=hypothetical protein;note=TransMembrane:2 (i53-69o84-105i);
DPMN_124205	hypothetical protein	ID=DPMN_124205-T1;Parent=DPMN_124205;product=hypothetical protein;note=TransMembrane:1 (i91-113o);
DPMN_124337	hypothetical protein	ID=DPMN_124337-T1;Parent=DPMN_124337;product=hypothetical protein;
DPMN_124347	hypothetical protein	ID=DPMN_124347-T1;Parent=DPMN_124347;product=hypothetical protein;
DPMN_124360	hypothetical protein	ID=DPMN_124360-T1;Parent=DPMN_124360;product=hypothetical protein;
DPMN_124405	hypothetical protein	ID=DPMN_124405-T1;Parent=DPMN_124405;product=hypothetical protein;DBxref=PFAM:PF00076;
DPMN_124446	hypothetical protein	ID=DPMN_124446-T1;Parent=DPMN_124446;product=hypothetical protein;note=TransMembrane:4 (n3-22c26/27o36-62i74-98o104-137i144-169o);
DPMN_124455	hypothetical protein	ID=DPMN_124455-T1;Parent=DPMN_124455;product=hypothetical protein;
DPMN_124459	hypothetical protein	ID=DPMN_124459-T1;Parent=DPMN_124459;product=hypothetical protein;DBxref=PFAM:PF00153;note=EggNog:ENOG41032IQ;COG:C;
DPMN_124481	hypothetical protein	ID=DPMN_124481-T1;Parent=DPMN_124481;product=hypothetical protein;DBxref=PFAM:PF00010;PFAM:PF00989;PFAM:PF08447;PFAM:PF14598;note=EggNog:ENOG4103HGG;COG:K;
DPMN_124550	hypothetical protein	ID=DPMN_124550-T1;Parent=DPMN_124550;product=hypothetical protein;
DPMN_124554	hypothetical protein	ID=DPMN_124554-T1;Parent=DPMN_124554;product=hypothetical protein;DBxref=PFAM:PF00094;note=SECRETED:SignalP(1-18);EggNog:ENOG410WHIC;COG:T;
DPMN_124577	hypothetical protein	ID=DPMN_124577-T1;Parent=DPMN_124577;product=hypothetical protein;note=EggNog:ENOG410364H;COG:S;
DPMN_124585	hypothetical protein	ID=DPMN_124585-T1;Parent=DPMN_124585;product=hypothetical protein;
DPMN_124595	hypothetical protein	ID=DPMN_124595-T1;Parent=DPMN_124595;product=hypothetical protein;
DPMN_124616	hypothetical protein	ID=DPMN_124616-T1;Parent=DPMN_124616;product=hypothetical protein;note=TransMembrane:1 (i31-55o);
DPMN_124624	hypothetical protein	ID=DPMN_124624-T1;Parent=DPMN_124624;product=hypothetical protein;DBxref=PFAM:PF00001;note=TransMembrane:7 (o48-72i84-104o124-144i165-187o207-237i258-283o303-321i);EggNog:ENOG410VIVA;COG:T;
DPMN_124636	hypothetical protein	ID=DPMN_124636-T1;Parent=DPMN_124636;product=hypothetical protein;
DPMN_124664	hypothetical protein	ID=DPMN_124664-T1;Parent=DPMN_124664;product=hypothetical protein;
DPMN_124683	hypothetical protein	ID=DPMN_124683-T1;Parent=DPMN_124683;product=hypothetical protein;note=EggNog:ENOG410X6G6;COG:S;
DPMN_124700	hypothetical protein	ID=DPMN_124700-T1;Parent=DPMN_124700;product=hypothetical protein;
DPMN_124713	hypothetical protein	ID=DPMN_124713-T1;Parent=DPMN_124713;product=hypothetical protein;
DPMN_124716	hypothetical protein	ID=DPMN_124716-T1;Parent=DPMN_124716;product=hypothetical protein;
DPMN_195020	hypothetical protein	ID=DPMN_195020-T1;Parent=DPMN_195020;product=hypothetical protein;
DPMN_124757	hypothetical protein	ID=DPMN_124757-T1;Parent=DPMN_124757;product=hypothetical protein;
DPMN_124803	hypothetical protein	ID=DPMN_124803-T1;Parent=DPMN_124803;product=hypothetical protein;DBxref=PFAM:PF07801;note=TransMembrane:1 (i12-32o);EggNog:ENOG410VGQ8;COG:S;
DPMN_124823	hypothetical protein	ID=DPMN_124823-T1;Parent=DPMN_124823;product=hypothetical protein;note=TransMembrane:1 (o61-89i);
DPMN_124833	hypothetical protein	ID=DPMN_124833-T1;Parent=DPMN_124833;product=hypothetical protein;
DPMN_124841	hypothetical protein	ID=DPMN_124841-T1;Parent=DPMN_124841;product=hypothetical protein;
DPMN_124842	hypothetical protein	ID=DPMN_124842-T1;Parent=DPMN_124842;product=hypothetical protein;
DPMN_124844	hypothetical protein	ID=DPMN_124844-T1;Parent=DPMN_124844;product=hypothetical protein;
DPMN_124884	hypothetical protein	ID=DPMN_124884-T1;Parent=DPMN_124884;product=hypothetical protein;
DPMN_124897	hypothetical protein	ID=DPMN_124897-T1;Parent=DPMN_124897;product=hypothetical protein;DBxref=PFAM:PF07679;
DPMN_124908	hypothetical protein	ID=DPMN_124908-T1;Parent=DPMN_124908;product=hypothetical protein;DBxref=PFAM:PF07679;note=EggNog:ENOG41035NU;COG:Z;
DPMN_124913	hypothetical protein	ID=DPMN_124913-T1;Parent=DPMN_124913;product=hypothetical protein;
DPMN_124916	hypothetical protein	ID=DPMN_124916-T1;Parent=DPMN_124916;product=hypothetical protein;note=EggNog:ENOG410VPHK;
DPMN_124918	hypothetical protein	ID=DPMN_124918-T1;Parent=DPMN_124918;product=hypothetical protein;note=EggNog:ENOG4103BN1;
DPMN_124930	hypothetical protein	ID=DPMN_124930-T1;Parent=DPMN_124930;product=hypothetical protein;
DPMN_124948	hypothetical protein	ID=DPMN_124948-T1;Parent=DPMN_124948;product=hypothetical protein;
DPMN_124969	hypothetical protein	ID=DPMN_124969-T1;Parent=DPMN_124969;product=hypothetical protein;
DPMN_124972	hypothetical protein	ID=DPMN_124972-T1;Parent=DPMN_124972;product=hypothetical protein;
DPMN_124990	hypothetical protein	ID=DPMN_124990-T1;Parent=DPMN_124990;product=hypothetical protein;note=TransMembrane:1 (o40-58i);
DPMN_125005	hypothetical protein	ID=DPMN_125005-T1;Parent=DPMN_125005;product=hypothetical protein;
DPMN_125040	hypothetical protein	ID=DPMN_125040-T1;Parent=DPMN_125040;product=hypothetical protein;
DPMN_125060	hypothetical protein	ID=DPMN_125060-T1;Parent=DPMN_125060;product=hypothetical protein;note=TransMembrane:1 (i39-60o);
DPMN_125138	hypothetical protein	ID=DPMN_125138-T1;Parent=DPMN_125138;product=hypothetical protein;
DPMN_125149	hypothetical protein	ID=DPMN_125149-T1;Parent=DPMN_125149;product=hypothetical protein;
DPMN_125152	hypothetical protein	ID=DPMN_125152-T1;Parent=DPMN_125152;product=hypothetical protein;
DPMN_125153	hypothetical protein	ID=DPMN_125153-T1;Parent=DPMN_125153;product=hypothetical protein;
DPMN_125158	hypothetical protein	ID=DPMN_125158-T1;Parent=DPMN_125158;product=hypothetical protein;
DPMN_125173	hypothetical protein	ID=DPMN_125173-T1;Parent=DPMN_125173;product=hypothetical protein;
DPMN_125195	hypothetical protein	ID=DPMN_125195-T1;Parent=DPMN_125195;product=hypothetical protein;DBxref=PFAM:PF02995;note=TransMembrane:1 (i31-49o);EggNog:ENOG41033KB;COG:S;
DPMN_125229	hypothetical protein	ID=DPMN_125229-T1;Parent=DPMN_125229;product=hypothetical protein;
DPMN_125251	hypothetical protein	ID=DPMN_125251-T1;Parent=DPMN_125251;product=hypothetical protein;
DPMN_125308	hypothetical protein	ID=DPMN_125308-T1;Parent=DPMN_125308;product=hypothetical protein;
DPMN_125309	hypothetical protein	ID=DPMN_125309-T1;Parent=DPMN_125309;product=hypothetical protein;
DPMN_125322	hypothetical protein	ID=DPMN_125322-T1;Parent=DPMN_125322;product=hypothetical protein;
DPMN_125406	hypothetical protein	ID=DPMN_125406-T1;Parent=DPMN_125406;product=hypothetical protein;
DPMN_125417	hypothetical protein	ID=DPMN_125417-T1;Parent=DPMN_125417;product=hypothetical protein;
DPMN_125420	hypothetical protein	ID=DPMN_125420-T1;Parent=DPMN_125420;product=hypothetical protein;
DPMN_125424	hypothetical protein	ID=DPMN_125424-T1;Parent=DPMN_125424;product=hypothetical protein;
DPMN_125428	hypothetical protein	ID=DPMN_125428-T1;Parent=DPMN_125428;product=hypothetical protein;
DPMN_125434	hypothetical protein	ID=DPMN_125434-T1;Parent=DPMN_125434;product=hypothetical protein;
DPMN_125435	hypothetical protein	ID=DPMN_125435-T1;Parent=DPMN_125435;product=hypothetical protein;
DPMN_125436	hypothetical protein	ID=DPMN_125436-T1;Parent=DPMN_125436;product=hypothetical protein;
DPMN_125446	hypothetical protein	ID=DPMN_125446-T1;Parent=DPMN_125446;product=hypothetical protein;
DPMN_125448	hypothetical protein	ID=DPMN_125448-T1;Parent=DPMN_125448;product=hypothetical protein;
DPMN_125450	hypothetical protein	ID=DPMN_125450-T1;Parent=DPMN_125450;product=hypothetical protein;
DPMN_125452	hypothetical protein	ID=DPMN_125452-T1;Parent=DPMN_125452;product=hypothetical protein;
DPMN_125454	hypothetical protein	ID=DPMN_125454-T1;Parent=DPMN_125454;product=hypothetical protein;
DPMN_125457	hypothetical protein	ID=DPMN_125457-T1;Parent=DPMN_125457;product=hypothetical protein;note=TransMembrane:3 (o167-184i205-225o231-252i);
DPMN_125483	hypothetical protein	ID=DPMN_125483-T1;Parent=DPMN_125483;product=hypothetical protein;
DPMN_125503	hypothetical protein	ID=DPMN_125503-T1;Parent=DPMN_125503;product=hypothetical protein;
DPMN_125518	hypothetical protein	ID=DPMN_125518-T1;Parent=DPMN_125518;product=hypothetical protein;DBxref=PFAM:PF02931;note=TransMembrane:4 (o230-248i255-276o288-308i398-420o);EggNog:ENOG41032MS;COG:T;
DPMN_125558	hypothetical protein	ID=DPMN_125558-T1;Parent=DPMN_125558;product=hypothetical protein;DBxref=PFAM:PF00028;note=TransMembrane:1 (n10-21c28/29o1940-1964i);EggNog:ENOG41034KE;COG:T;
DPMN_125603	hypothetical protein	ID=DPMN_125603-T1;Parent=DPMN_125603;product=hypothetical protein;
DPMN_125605	hypothetical protein	ID=DPMN_125605-T1;Parent=DPMN_125605;product=hypothetical protein;note=EggNog:ENOG410W1CZ;
DPMN_125676	hypothetical protein	ID=DPMN_125676-T1;Parent=DPMN_125676;product=hypothetical protein;
DPMN_125678	hypothetical protein	ID=DPMN_125678-T1;Parent=DPMN_125678;product=hypothetical protein;DBxref=PFAM:PF02892;
DPMN_125684	hypothetical protein	ID=DPMN_125684-T1;Parent=DPMN_125684;product=hypothetical protein;note=EggNog:ENOG410V7JT;
DPMN_125693	hypothetical protein	ID=DPMN_125693-T1;Parent=DPMN_125693;product=hypothetical protein;note=TransMembrane:1 (i81-114o);
DPMN_125717	hypothetical protein	ID=DPMN_125717-T1;Parent=DPMN_125717;product=hypothetical protein;note=TransMembrane:2 (i81-112o118-139i);
DPMN_125727	hypothetical protein	ID=DPMN_125727-T1;Parent=DPMN_125727;product=hypothetical protein;note=TransMembrane:4 (o6-29i36-59o65-88i95-117o);
DPMN_125750	hypothetical protein	ID=DPMN_125750-T1;Parent=DPMN_125750;product=hypothetical protein;DBxref=PFAM:PF00069;PFAM:PF07714;PFAM:PF10409;note=EggNog:ENOG410UNFT;COG:T;
DPMN_125798	hypothetical protein	ID=DPMN_125798-T1;Parent=DPMN_125798;product=hypothetical protein;
DPMN_125799	hypothetical protein	ID=DPMN_125799-T1;Parent=DPMN_125799;product=hypothetical protein;
DPMN_125816	hypothetical protein	ID=DPMN_125816-T1;Parent=DPMN_125816;product=hypothetical protein;DBxref=PFAM:PF07915;PFAM:PF12999;PFAM:PF13015;note=EggNog:ENOG410MYB2;COG:T;
DPMN_125864	hypothetical protein	ID=DPMN_125864-T1;Parent=DPMN_125864;product=hypothetical protein;note=TransMembrane:1 (o6-29i);EggNog:ENOG410V904;COG:S;
DPMN_125883	hypothetical protein	ID=DPMN_125883-T1;Parent=DPMN_125883;product=hypothetical protein;DBxref=PFAM:PF00892;PFAM:PF03151;note=TransMembrane:9 (n7-18c23/24o39-62i74-98o104-123i130-149o155-174i186- 206o226-251i258-277o283-302i);SECRETED:SignalP(1-23);EggNog:ENOG41032VU;COG:G;
DPMN_125920	hypothetical protein	ID=DPMN_125920-T1;Parent=DPMN_125920;product=hypothetical protein;
DPMN_125925	hypothetical protein	ID=DPMN_125925-T1;Parent=DPMN_125925;product=hypothetical protein;note=TransMembrane:3 (o6-29i41-65o77-96i);
DPMN_125934	hypothetical protein	ID=DPMN_125934-T1;Parent=DPMN_125934;product=hypothetical protein;DBxref=PFAM:PF00085;note=SECRETED:SignalP(1-21);EggNog:ENOG410VB7P;
DPMN_125989	hypothetical protein	ID=DPMN_125989-T1;Parent=DPMN_125989;product=hypothetical protein;
DPMN_125990	hypothetical protein	ID=DPMN_125990-T1;Parent=DPMN_125990;product=hypothetical protein;
DPMN_125991	hypothetical protein	ID=DPMN_125991-T1;Parent=DPMN_125991;product=hypothetical protein;
DPMN_126066	hypothetical protein	ID=DPMN_126066-T1;Parent=DPMN_126066;product=hypothetical protein;note=TransMembrane:1 (o49-64i);
DPMN_126067	hypothetical protein	ID=DPMN_126067-T1;Parent=DPMN_126067;product=hypothetical protein;
DPMN_126082	hypothetical protein	ID=DPMN_126082-T1;Parent=DPMN_126082;product=hypothetical protein;
DPMN_126086	hypothetical protein	ID=DPMN_126086-T1;Parent=DPMN_126086;product=hypothetical protein;
DPMN_126096	hypothetical protein	ID=DPMN_126096-T1;Parent=DPMN_126096;product=hypothetical protein;DBxref=PFAM:PF00096;note=EggNog:ENOG4104IZZ;COG:K;
DPMN_126165	hypothetical protein	ID=DPMN_126165-T1;Parent=DPMN_126165;product=hypothetical protein;
DPMN_126201	hypothetical protein	ID=DPMN_126201-T1;Parent=DPMN_126201;product=hypothetical protein;
DPMN_126235	hypothetical protein	ID=DPMN_126235-T1;Parent=DPMN_126235;product=hypothetical protein;DBxref=PFAM:PF00001;note=TransMembrane:5 (o12-37i49-79o85-107i127-149o177-200i);EggNog:ENOG410UT3D;COG:T;
DPMN_126247	hypothetical protein	ID=DPMN_126247-T1;Parent=DPMN_126247;product=hypothetical protein;note=TransMembrane:2 (i21-44o56-74i);EggNog:ENOG410V68Q;COG:I;
DPMN_126253	hypothetical protein	ID=DPMN_126253-T1;Parent=DPMN_126253;product=hypothetical protein;
DPMN_126296	hypothetical protein	ID=DPMN_126296-T1;Parent=DPMN_126296;product=hypothetical protein;
DPMN_126334	hypothetical protein	ID=DPMN_126334-T1;Parent=DPMN_126334;product=hypothetical protein;DBxref=PFAM:PF02892;
DPMN_126389	hypothetical protein	ID=DPMN_126389-T1;Parent=DPMN_126389;product=hypothetical protein;
DPMN_126400	hypothetical protein	ID=DPMN_126400-T1;Parent=DPMN_126400;product=hypothetical protein;
DPMN_126411	hypothetical protein	ID=DPMN_126411-T1;Parent=DPMN_126411;product=hypothetical protein;
DPMN_126426	hypothetical protein	ID=DPMN_126426-T1;Parent=DPMN_126426;product=hypothetical protein;note=TransMembrane:1 (i37-60o);EggNog:ENOG41037PE;COG:S;
DPMN_126447	hypothetical protein	ID=DPMN_126447-T1;Parent=DPMN_126447;product=hypothetical protein;
DPMN_126494	hypothetical protein	ID=DPMN_126494-T1;Parent=DPMN_126494;product=hypothetical protein;
DPMN_126504	hypothetical protein	ID=DPMN_126504-T1;Parent=DPMN_126504;product=hypothetical protein;
DPMN_126513	hypothetical protein	ID=DPMN_126513-T1;Parent=DPMN_126513;product=hypothetical protein;
DPMN_126595	hypothetical protein	ID=DPMN_126595-T1;Parent=DPMN_126595;product=hypothetical protein;
DPMN_126610	hypothetical protein	ID=DPMN_126610-T1;Parent=DPMN_126610;product=hypothetical protein;
DPMN_126628	hypothetical protein	ID=DPMN_126628-T1;Parent=DPMN_126628;product=hypothetical protein;
DPMN_126629	hypothetical protein	ID=DPMN_126629-T1;Parent=DPMN_126629;product=hypothetical protein;
DPMN_126634	hypothetical protein	ID=DPMN_126634-T1;Parent=DPMN_126634;product=hypothetical protein;
DPMN_126635	hypothetical protein	ID=DPMN_126635-T1;Parent=DPMN_126635;product=hypothetical protein;note=TransMembrane:2 (i15-35o47-67i);
DPMN_126636	hypothetical protein	ID=DPMN_126636-T1;Parent=DPMN_126636;product=hypothetical protein;
DPMN_126642	hypothetical protein	ID=DPMN_126642-T1;Parent=DPMN_126642;product=hypothetical protein;
DPMN_126644	hypothetical protein	ID=DPMN_126644-T1;Parent=DPMN_126644;product=hypothetical protein;note=TransMembrane:3 (o16-36i48-68o80-100i);
DPMN_126648	hypothetical protein	ID=DPMN_126648-T1;Parent=DPMN_126648;product=hypothetical protein;
DPMN_126649	hypothetical protein	ID=DPMN_126649-T1;Parent=DPMN_126649;product=hypothetical protein;
DPMN_126653	hypothetical protein	ID=DPMN_126653-T1;Parent=DPMN_126653;product=hypothetical protein;
DPMN_126654	hypothetical protein	ID=DPMN_126654-T1;Parent=DPMN_126654;product=hypothetical protein;
DPMN_126655	hypothetical protein	ID=DPMN_126655-T1;Parent=DPMN_126655;product=hypothetical protein;
DPMN_126663	hypothetical protein	ID=DPMN_126663-T1;Parent=DPMN_126663;product=hypothetical protein;
DPMN_126676	hypothetical protein	ID=DPMN_126676-T1;Parent=DPMN_126676;product=hypothetical protein;note=TransMembrane:2 (o12-45i57-74o);
DPMN_126677	hypothetical protein	ID=DPMN_126677-T1;Parent=DPMN_126677;product=hypothetical protein;note=TransMembrane:1 (o27-51i);
DPMN_126680	hypothetical protein	ID=DPMN_126680-T1;Parent=DPMN_126680;product=hypothetical protein;
DPMN_126693	hypothetical protein	ID=DPMN_126693-T1;Parent=DPMN_126693;product=hypothetical protein;
DPMN_126699	hypothetical protein	ID=DPMN_126699-T1;Parent=DPMN_126699;product=hypothetical protein;
DPMN_126700	hypothetical protein	ID=DPMN_126700-T1;Parent=DPMN_126700;product=hypothetical protein;
DPMN_126707	hypothetical protein	ID=DPMN_126707-T1;Parent=DPMN_126707;product=hypothetical protein;note=TransMembrane:1 (n3-14c19/20o29-55i);
DPMN_126708	hypothetical protein	ID=DPMN_126708-T1;Parent=DPMN_126708;product=hypothetical protein;note=TransMembrane:7 (n3-18c23/24o33-57i64-88o100-125i134-151o157-177i184- 205o211-230i);
DPMN_126712	hypothetical protein	ID=DPMN_126712-T1;Parent=DPMN_126712;product=hypothetical protein;note=TransMembrane:5 (n5-15c20/21o284-307i451-473o479-502i509-542o548-577i);SECRETED:SignalP(1-20);
DPMN_126714	hypothetical protein	ID=DPMN_126714-T1;Parent=DPMN_126714;product=hypothetical protein;note=TransMembrane:3 (i21-43o49-68i75-95o);
DPMN_126725	hypothetical protein	ID=DPMN_126725-T1;Parent=DPMN_126725;product=hypothetical protein;note=TransMembrane:1 (o15-36i);
DPMN_126740	hypothetical protein	ID=DPMN_126740-T1;Parent=DPMN_126740;product=hypothetical protein;DBxref=PFAM:PF02363;
DPMN_126750	hypothetical protein	ID=DPMN_126750-T1;Parent=DPMN_126750;product=hypothetical protein;
DPMN_126752	hypothetical protein	ID=DPMN_126752-T1;Parent=DPMN_126752;product=hypothetical protein;
DPMN_126759	hypothetical protein	ID=DPMN_126759-T1;Parent=DPMN_126759;product=hypothetical protein;
DPMN_126760	hypothetical protein	ID=DPMN_126760-T1;Parent=DPMN_126760;product=hypothetical protein;note=EggNog:ENOG4103H0A;
DPMN_126763	hypothetical protein	ID=DPMN_126763-T1;Parent=DPMN_126763;product=hypothetical protein;DBxref=PFAM:PF11958;note=EggNog:ENOG4106CUK;
DPMN_126783	hypothetical protein	ID=DPMN_126783-T1;Parent=DPMN_126783;product=hypothetical protein;
DPMN_126802	hypothetical protein	ID=DPMN_126802-T1;Parent=DPMN_126802;product=hypothetical protein;note=SECRETED:SignalP(1-22);
DPMN_126805	hypothetical protein	ID=DPMN_126805-T1;Parent=DPMN_126805;product=hypothetical protein;
DPMN_126878	hypothetical protein	ID=DPMN_126878-T1;Parent=DPMN_126878;product=hypothetical protein;
DPMN_126959	hypothetical protein	ID=DPMN_126959-T1;Parent=DPMN_126959;product=hypothetical protein;
DPMN_126988	hypothetical protein	ID=DPMN_126988-T1;Parent=DPMN_126988;product=hypothetical protein;note=EggNog:ENOG410N3WS;COG:G;
DPMN_127001	hypothetical protein	ID=DPMN_127001-T1;Parent=DPMN_127001;product=hypothetical protein;
DPMN_127003	hypothetical protein	ID=DPMN_127003-T1;Parent=DPMN_127003;product=hypothetical protein;
DPMN_127014	hypothetical protein	ID=DPMN_127014-T1;Parent=DPMN_127014;product=hypothetical protein;
DPMN_127016	hypothetical protein	ID=DPMN_127016-T1;Parent=DPMN_127016;product=hypothetical protein;
DPMN_127127	hypothetical protein	ID=DPMN_127127-T1;Parent=DPMN_127127;product=hypothetical protein;
DPMN_127158	hypothetical protein	ID=DPMN_127158-T1;Parent=DPMN_127158;product=hypothetical protein;note=EggNog:ENOG41KOG0101;COG:O;
DPMN_127168	hypothetical protein	ID=DPMN_127168-T1;Parent=DPMN_127168;product=hypothetical protein;
DPMN_127184	hypothetical protein	ID=DPMN_127184-T1;Parent=DPMN_127184;product=hypothetical protein;
DPMN_127198	hypothetical protein	ID=DPMN_127198-T1;Parent=DPMN_127198;product=hypothetical protein;note=TransMembrane:1 (o54-79i);
DPMN_127210	hypothetical protein	ID=DPMN_127210-T1;Parent=DPMN_127210;product=hypothetical protein;
DPMN_127219	hypothetical protein	ID=DPMN_127219-T1;Parent=DPMN_127219;product=hypothetical protein;note=TransMembrane:8 (i33-51o71-88i95-113o119-137i149-169o189-207i287-317o337- 354i);
DPMN_127221	hypothetical protein	ID=DPMN_127221-T1;Parent=DPMN_127221;product=hypothetical protein;
DPMN_127224	hypothetical protein	ID=DPMN_127224-T1;Parent=DPMN_127224;product=hypothetical protein;
DPMN_127227	hypothetical protein	ID=DPMN_127227-T1;Parent=DPMN_127227;product=hypothetical protein;
DPMN_127228	hypothetical protein	ID=DPMN_127228-T1;Parent=DPMN_127228;product=hypothetical protein;
DPMN_127232	hypothetical protein	ID=DPMN_127232-T1;Parent=DPMN_127232;product=hypothetical protein;
DPMN_127233	hypothetical protein	ID=DPMN_127233-T1;Parent=DPMN_127233;product=hypothetical protein;
DPMN_127238	hypothetical protein	ID=DPMN_127238-T1;Parent=DPMN_127238;product=hypothetical protein;note=TransMembrane:1 (i60-93o);
DPMN_127275	hypothetical protein	ID=DPMN_127275-T1;Parent=DPMN_127275;product=hypothetical protein;
DPMN_127279	hypothetical protein	ID=DPMN_127279-T1;Parent=DPMN_127279;product=hypothetical protein;
DPMN_127282	hypothetical protein	ID=DPMN_127282-T1;Parent=DPMN_127282;product=hypothetical protein;
DPMN_127287	hypothetical protein	ID=DPMN_127287-T1;Parent=DPMN_127287;product=hypothetical protein;
DPMN_127417	hypothetical protein	ID=DPMN_127417-T1;Parent=DPMN_127417;product=hypothetical protein;
DPMN_127438	hypothetical proteinhypothetical protein	ID=DPMN_127438-T1;Parent=DPMN_127438;product=hypothetical protein;ID=DPMN_127438-T2;Parent=DPMN_127438;product=hypothetical protein;DBxref=PFAM:PF00335;note=TransMembrane:4 (i12-34o58-83i95-117o235-255i);
DPMN_127438	hypothetical proteinhypothetical protein	ID=DPMN_127438-T1;Parent=DPMN_127438;product=hypothetical protein;ID=DPMN_127438-T2;Parent=DPMN_127438;product=hypothetical protein;DBxref=PFAM:PF00335;note=TransMembrane:4 (i12-34o58-83i95-117o235-255i);
DPMN_127531	hypothetical protein	ID=DPMN_127531-T1;Parent=DPMN_127531;product=hypothetical protein;
DPMN_127534	hypothetical protein	ID=DPMN_127534-T1;Parent=DPMN_127534;product=hypothetical protein;
DPMN_127541	hypothetical protein	ID=DPMN_127541-T1;Parent=DPMN_127541;product=hypothetical protein;
DPMN_127544	hypothetical protein	ID=DPMN_127544-T1;Parent=DPMN_127544;product=hypothetical protein;
DPMN_127556	hypothetical protein	ID=DPMN_127556-T1;Parent=DPMN_127556;product=hypothetical protein;
DPMN_127557	hypothetical protein	ID=DPMN_127557-T1;Parent=DPMN_127557;product=hypothetical protein;DBxref=PFAM:PF13650;PFAM:PF13975;note=EggNog:ENOG410IW8G;COG:S;
DPMN_127561	hypothetical protein	ID=DPMN_127561-T1;Parent=DPMN_127561;product=hypothetical protein;
DPMN_127564	hypothetical protein	ID=DPMN_127564-T1;Parent=DPMN_127564;product=hypothetical protein;
DPMN_127578	hypothetical protein	ID=DPMN_127578-T1;Parent=DPMN_127578;product=hypothetical protein;
DPMN_127638	hypothetical protein	ID=DPMN_127638-T1;Parent=DPMN_127638;product=hypothetical protein;
DPMN_127658	hypothetical protein	ID=DPMN_127658-T1;Parent=DPMN_127658;product=hypothetical protein;note=EggNog:ENOG410W0QA;
DPMN_127680	hypothetical protein	ID=DPMN_127680-T1;Parent=DPMN_127680;product=hypothetical protein;
DPMN_127682	hypothetical protein	ID=DPMN_127682-T1;Parent=DPMN_127682;product=hypothetical protein;
DPMN_127713	hypothetical protein	ID=DPMN_127713-T1;Parent=DPMN_127713;product=hypothetical protein;
DPMN_127720	hypothetical protein	ID=DPMN_127720-T1;Parent=DPMN_127720;product=hypothetical protein;
DPMN_127776	hypothetical protein	ID=DPMN_127776-T1;Parent=DPMN_127776;product=hypothetical protein;DBxref=PFAM:PF00134;note=EggNog:ENOG410361J;COG:D;
DPMN_127807	hypothetical protein	ID=DPMN_127807-T1;Parent=DPMN_127807;product=hypothetical protein;
DPMN_127810	hypothetical protein	ID=DPMN_127810-T1;Parent=DPMN_127810;product=hypothetical protein;
DPMN_127811	hypothetical protein	ID=DPMN_127811-T1;Parent=DPMN_127811;product=hypothetical protein;note=SECRETED:SignalP(1-19);
DPMN_127813	hypothetical protein	ID=DPMN_127813-T1;Parent=DPMN_127813;product=hypothetical protein;
DPMN_127831	hypothetical protein	ID=DPMN_127831-T1;Parent=DPMN_127831;product=hypothetical protein;
DPMN_127853	hypothetical protein	ID=DPMN_127853-T1;Parent=DPMN_127853;product=hypothetical protein;DBxref=PFAM:PF13873;
DPMN_127860	hypothetical protein	ID=DPMN_127860-T1;Parent=DPMN_127860;product=hypothetical protein;note=TransMembrane:1 (o20-39i);
DPMN_127884	hypothetical protein	ID=DPMN_127884-T1;Parent=DPMN_127884;product=hypothetical protein;
DPMN_127900	hypothetical protein	ID=DPMN_127900-T1;Parent=DPMN_127900;product=hypothetical protein;
DPMN_127904	hypothetical protein	ID=DPMN_127904-T1;Parent=DPMN_127904;product=hypothetical protein;
DPMN_127907	hypothetical protein	ID=DPMN_127907-T1;Parent=DPMN_127907;product=hypothetical protein;
DPMN_127910	hypothetical protein	ID=DPMN_127910-T1;Parent=DPMN_127910;product=hypothetical protein;
DPMN_127918	hypothetical protein	ID=DPMN_127918-T1;Parent=DPMN_127918;product=hypothetical protein;
DPMN_127930	hypothetical protein	ID=DPMN_127930-T1;Parent=DPMN_127930;product=hypothetical protein;
DPMN_127934	hypothetical protein	ID=DPMN_127934-T1;Parent=DPMN_127934;product=hypothetical protein;DBxref=PFAM:PF01510;note=SECRETED:SignalP(1-17);EggNog:ENOG41037TQ;COG:M;
DPMN_127965	hypothetical protein	ID=DPMN_127965-T1;Parent=DPMN_127965;product=hypothetical protein;DBxref=PFAM:PF05160;note=EggNog:ENOG41039AJ;COG:O;
DPMN_127993	hypothetical protein	ID=DPMN_127993-T1;Parent=DPMN_127993;product=hypothetical protein;
DPMN_128037	hypothetical protein	ID=DPMN_128037-T1;Parent=DPMN_128037;product=hypothetical protein;
DPMN_128040	hypothetical protein	ID=DPMN_128040-T1;Parent=DPMN_128040;product=hypothetical protein;note=EggNog:ENOG410VHTS;
DPMN_128042	hypothetical protein	ID=DPMN_128042-T1;Parent=DPMN_128042;product=hypothetical protein;
DPMN_128044	hypothetical protein	ID=DPMN_128044-T1;Parent=DPMN_128044;product=hypothetical protein;DBxref=PFAM:PF00941;PFAM:PF01315;PFAM:PF02738;PFAM:PF03450;note=TransMembrane:1 (i7-30o);EggNog:ENOG410V8S8;COG:F;
DPMN_128108	hypothetical protein	ID=DPMN_128108-T1;Parent=DPMN_128108;product=hypothetical protein;
DPMN_128118	hypothetical protein	ID=DPMN_128118-T1;Parent=DPMN_128118;product=hypothetical protein;
DPMN_128123	hypothetical protein	ID=DPMN_128123-T1;Parent=DPMN_128123;product=hypothetical protein;
DPMN_128124	hypothetical protein	ID=DPMN_128124-T1;Parent=DPMN_128124;product=hypothetical protein;
DPMN_128259	hypothetical protein	ID=DPMN_128259-T1;Parent=DPMN_128259;product=hypothetical protein;
DPMN_128267	hypothetical protein	ID=DPMN_128267-T1;Parent=DPMN_128267;product=hypothetical protein;
DPMN_128274	hypothetical protein	ID=DPMN_128274-T1;Parent=DPMN_128274;product=hypothetical protein;
DPMN_128302	hypothetical protein	ID=DPMN_128302-T1;Parent=DPMN_128302;product=hypothetical protein;
DPMN_128307	hypothetical protein	ID=DPMN_128307-T1;Parent=DPMN_128307;product=hypothetical protein;
DPMN_128312	hypothetical protein	ID=DPMN_128312-T1;Parent=DPMN_128312;product=hypothetical protein;
DPMN_128341	hypothetical protein	ID=DPMN_128341-T1;Parent=DPMN_128341;product=hypothetical protein;
DPMN_128394	hypothetical protein	ID=DPMN_128394-T1;Parent=DPMN_128394;product=hypothetical protein;
DPMN_128437	hypothetical protein	ID=DPMN_128437-T1;Parent=DPMN_128437;product=hypothetical protein;
DPMN_128452	hypothetical protein	ID=DPMN_128452-T1;Parent=DPMN_128452;product=hypothetical protein;
DPMN_128466	hypothetical protein	ID=DPMN_128466-T1;Parent=DPMN_128466;product=hypothetical protein;note=TransMembrane:1 (o6-24i);
DPMN_128518	hypothetical protein	ID=DPMN_128518-T1;Parent=DPMN_128518;product=hypothetical protein;
DPMN_128562	hypothetical protein	ID=DPMN_128562-T1;Parent=DPMN_128562;product=hypothetical protein;
DPMN_128610	hypothetical protein	ID=DPMN_128610-T1;Parent=DPMN_128610;product=hypothetical protein;
DPMN_128632	hypothetical protein	ID=DPMN_128632-T1;Parent=DPMN_128632;product=hypothetical protein;
DPMN_128692	hypothetical protein	ID=DPMN_128692-T1;Parent=DPMN_128692;product=hypothetical protein;
DPMN_128716	hypothetical protein	ID=DPMN_128716-T1;Parent=DPMN_128716;product=hypothetical protein;note=TransMembrane:1 (n2-12c16/17o26-47i);
DPMN_128717	hypothetical protein	ID=DPMN_128717-T1;Parent=DPMN_128717;product=hypothetical protein;note=TransMembrane:1 (n2-12c16/17o26-47i);
DPMN_128718	hypothetical protein	ID=DPMN_128718-T1;Parent=DPMN_128718;product=hypothetical protein;note=TransMembrane:3 (i12-45o51-76i88-109o);
DPMN_128719	hypothetical protein	ID=DPMN_128719-T1;Parent=DPMN_128719;product=hypothetical protein;note=TransMembrane:3 (n4-15c20/21o30-55i62-90o96-115i);
DPMN_128722	hypothetical protein	ID=DPMN_128722-T1;Parent=DPMN_128722;product=hypothetical protein;note=TransMembrane:4 (n4-15c20/21o30-50i57-86o98-124i131-150o);
DPMN_128725	hypothetical protein	ID=DPMN_128725-T1;Parent=DPMN_128725;product=hypothetical protein;note=SECRETED:SignalP(1-23);
DPMN_128727	hypothetical protein	ID=DPMN_128727-T1;Parent=DPMN_128727;product=hypothetical protein;note=TransMembrane:5 (i12-34o40-62i69-94o106-123i135-153o);
DPMN_128730	hypothetical protein	ID=DPMN_128730-T1;Parent=DPMN_128730;product=hypothetical protein;
DPMN_128737	hypothetical protein	ID=DPMN_128737-T1;Parent=DPMN_128737;product=hypothetical protein;
DPMN_128742	hypothetical protein	ID=DPMN_128742-T1;Parent=DPMN_128742;product=hypothetical protein;
DPMN_128745	hypothetical protein	ID=DPMN_128745-T1;Parent=DPMN_128745;product=hypothetical protein;
DPMN_128747	hypothetical protein	ID=DPMN_128747-T1;Parent=DPMN_128747;product=hypothetical protein;note=TransMembrane:7 (n2-20c24/25o34-62i69-93o99-123i130-154o160-186i193- 217o223-247i);
DPMN_128750	hypothetical protein	ID=DPMN_128750-T1;Parent=DPMN_128750;product=hypothetical protein;note=TransMembrane:1 (n4-15c20/21o30-57i);
DPMN_128753	hypothetical protein	ID=DPMN_128753-T1;Parent=DPMN_128753;product=hypothetical protein;note=TransMembrane:7 (n2-9c13/14o23-53i65-98o104-133i140-173o179-212i493- 512o642-665i);
DPMN_128769	hypothetical protein	ID=DPMN_128769-T1;Parent=DPMN_128769;product=hypothetical protein;
DPMN_128770	hypothetical protein	ID=DPMN_128770-T1;Parent=DPMN_128770;product=hypothetical protein;
DPMN_128772	hypothetical protein	ID=DPMN_128772-T1;Parent=DPMN_128772;product=hypothetical protein;
DPMN_128773	hypothetical protein	ID=DPMN_128773-T1;Parent=DPMN_128773;product=hypothetical protein;
DPMN_128774	hypothetical protein	ID=DPMN_128774-T1;Parent=DPMN_128774;product=hypothetical protein;
DPMN_128775	hypothetical protein	ID=DPMN_128775-T1;Parent=DPMN_128775;product=hypothetical protein;
DPMN_128776	hypothetical protein	ID=DPMN_128776-T1;Parent=DPMN_128776;product=hypothetical protein;
DPMN_128779	hypothetical protein	ID=DPMN_128779-T1;Parent=DPMN_128779;product=hypothetical protein;
DPMN_128780	hypothetical protein	ID=DPMN_128780-T1;Parent=DPMN_128780;product=hypothetical protein;
DPMN_128782	hypothetical protein	ID=DPMN_128782-T1;Parent=DPMN_128782;product=hypothetical protein;
DPMN_128785	hypothetical protein	ID=DPMN_128785-T1;Parent=DPMN_128785;product=hypothetical protein;
DPMN_128787	hypothetical protein	ID=DPMN_128787-T1;Parent=DPMN_128787;product=hypothetical protein;
DPMN_128789	hypothetical protein	ID=DPMN_128789-T1;Parent=DPMN_128789;product=hypothetical protein;
DPMN_128790	hypothetical protein	ID=DPMN_128790-T1;Parent=DPMN_128790;product=hypothetical protein;
DPMN_128792	hypothetical protein	ID=DPMN_128792-T1;Parent=DPMN_128792;product=hypothetical protein;
DPMN_128795	hypothetical protein	ID=DPMN_128795-T1;Parent=DPMN_128795;product=hypothetical protein;
DPMN_128796	hypothetical protein	ID=DPMN_128796-T1;Parent=DPMN_128796;product=hypothetical protein;
DPMN_128798	hypothetical protein	ID=DPMN_128798-T1;Parent=DPMN_128798;product=hypothetical protein;
DPMN_128852	hypothetical protein	ID=DPMN_128852-T1;Parent=DPMN_128852;product=hypothetical protein;note=SECRETED:SignalP(1-22);
DPMN_128879	hypothetical protein	ID=DPMN_128879-T1;Parent=DPMN_128879;product=hypothetical protein;note=EggNog:ENOG410VR88;COG:S;
DPMN_128880	hypothetical protein	ID=DPMN_128880-T1;Parent=DPMN_128880;product=hypothetical protein;
DPMN_128914	hypothetical protein	ID=DPMN_128914-T1;Parent=DPMN_128914;product=hypothetical protein;note=TransMembrane:2 (i25-47o59-84i);
DPMN_128938	hypothetical protein	ID=DPMN_128938-T1;Parent=DPMN_128938;product=hypothetical protein;
DPMN_129013	hypothetical protein	ID=DPMN_129013-T1;Parent=DPMN_129013;product=hypothetical protein;
DPMN_129014	hypothetical protein	ID=DPMN_129014-T1;Parent=DPMN_129014;product=hypothetical protein;
DPMN_129078	hypothetical protein	ID=DPMN_129078-T1;Parent=DPMN_129078;product=hypothetical protein;
DPMN_129079	hypothetical protein	ID=DPMN_129079-T1;Parent=DPMN_129079;product=hypothetical protein;note=EggNog:ENOG410V8HM;COG:S;
DPMN_129090	hypothetical protein	ID=DPMN_129090-T1;Parent=DPMN_129090;product=hypothetical protein;
DPMN_129166	hypothetical protein	ID=DPMN_129166-T1;Parent=DPMN_129166;product=hypothetical protein;
DPMN_129173	hypothetical protein	ID=DPMN_129173-T1;Parent=DPMN_129173;product=hypothetical protein;
DPMN_129183	hypothetical protein	ID=DPMN_129183-T1;Parent=DPMN_129183;product=hypothetical protein;
DPMN_129192	hypothetical protein	ID=DPMN_129192-T1;Parent=DPMN_129192;product=hypothetical protein;
DPMN_129217	hypothetical protein	ID=DPMN_129217-T1;Parent=DPMN_129217;product=hypothetical protein;
DPMN_129305	hypothetical protein	ID=DPMN_129305-T1;Parent=DPMN_129305;product=hypothetical protein;DBxref=PFAM:PF01335;
DPMN_129321	hypothetical protein	ID=DPMN_129321-T1;Parent=DPMN_129321;product=hypothetical protein;note=TransMembrane:2 (i52-72o78-103i);
DPMN_129332	hypothetical protein	ID=DPMN_129332-T1;Parent=DPMN_129332;product=hypothetical protein;
DPMN_129349	hypothetical protein	ID=DPMN_129349-T1;Parent=DPMN_129349;product=hypothetical protein;DBxref=PFAM:PF04193;note=TransMembrane:8 (i21-40o143-167i188-209o229-250i262-282o288-308i328- 347o362-382i);EggNog:ENOG410VC17;COG:E;
DPMN_129446	hypothetical protein	ID=DPMN_129446-T1;Parent=DPMN_129446;product=hypothetical protein;
DPMN_129454	hypothetical protein	ID=DPMN_129454-T1;Parent=DPMN_129454;product=hypothetical protein;DBxref=PFAM:PF00245;note=SECRETED:SignalP(1-18);EggNog:ENOG410MVFH;COG:P;
DPMN_129482	hypothetical protein	ID=DPMN_129482-T1;Parent=DPMN_129482;product=hypothetical protein;note=TransMembrane:1 (i26-47o);
DPMN_129485	hypothetical protein	ID=DPMN_129485-T1;Parent=DPMN_129485;product=hypothetical protein;note=TransMembrane:1 (n2-12c16/17o40-67i);
DPMN_129489	hypothetical protein	ID=DPMN_129489-T1;Parent=DPMN_129489;product=hypothetical protein;note=TransMembrane:1 (o29-45i);
DPMN_129493	hypothetical protein	ID=DPMN_129493-T1;Parent=DPMN_129493;product=hypothetical protein;
DPMN_129499	hypothetical protein	ID=DPMN_129499-T1;Parent=DPMN_129499;product=hypothetical protein;
DPMN_129502	hypothetical protein	ID=DPMN_129502-T1;Parent=DPMN_129502;product=hypothetical protein;note=SECRETED:SignalP(1-18);
DPMN_129507	hypothetical protein	ID=DPMN_129507-T1;Parent=DPMN_129507;product=hypothetical protein;
DPMN_129516	hypothetical protein	ID=DPMN_129516-T1;Parent=DPMN_129516;product=hypothetical protein;DBxref=PFAM:PF00685;PFAM:PF13469;note=EggNog:ENOG410N1XS;COG:S;
DPMN_129542	hypothetical protein	ID=DPMN_129542-T1;Parent=DPMN_129542;product=hypothetical protein;
DPMN_129544	hypothetical protein	ID=DPMN_129544-T1;Parent=DPMN_129544;product=hypothetical protein;note=EggNog:ENOG410N08Q;COG:S;
DPMN_129595	hypothetical protein	ID=DPMN_129595-T1;Parent=DPMN_129595;product=hypothetical protein;
DPMN_129606	hypothetical protein	ID=DPMN_129606-T1;Parent=DPMN_129606;product=hypothetical protein;
DPMN_129620	hypothetical protein	ID=DPMN_129620-T1;Parent=DPMN_129620;product=hypothetical protein;
DPMN_129659	hypothetical protein	ID=DPMN_129659-T1;Parent=DPMN_129659;product=hypothetical protein;note=SECRETED:SignalP(1-19);
DPMN_129675	hypothetical protein	ID=DPMN_129675-T1;Parent=DPMN_129675;product=hypothetical protein;note=EggNog:ENOG410VM7M;COG:S;
DPMN_129707	hypothetical protein	ID=DPMN_129707-T1;Parent=DPMN_129707;product=hypothetical protein;
DPMN_129714	hypothetical protein	ID=DPMN_129714-T1;Parent=DPMN_129714;product=hypothetical protein;
DPMN_129716	hypothetical protein	ID=DPMN_129716-T1;Parent=DPMN_129716;product=hypothetical protein;
DPMN_129721	hypothetical protein	ID=DPMN_129721-T1;Parent=DPMN_129721;product=hypothetical protein;note=EggNog:ENOG410WHV6;COG:I;
DPMN_129723	hypothetical protein	ID=DPMN_129723-T1;Parent=DPMN_129723;product=hypothetical protein;
DPMN_129724	hypothetical protein	ID=DPMN_129724-T1;Parent=DPMN_129724;product=hypothetical protein;
DPMN_129726	hypothetical protein	ID=DPMN_129726-T1;Parent=DPMN_129726;product=hypothetical protein;DBxref=PFAM:PF06448;
DPMN_129731	hypothetical protein	ID=DPMN_129731-T1;Parent=DPMN_129731;product=hypothetical protein;
DPMN_129733	hypothetical protein	ID=DPMN_129733-T1;Parent=DPMN_129733;product=hypothetical protein;DBxref=PFAM:PF00094;note=EggNog:ENOG410WHV6;COG:I;
DPMN_129767	hypothetical protein	ID=DPMN_129767-T1;Parent=DPMN_129767;product=hypothetical protein;note=TransMembrane:5 (o23-56i68-87o93-126i133-166o172-190i);
DPMN_129770	hypothetical protein	ID=DPMN_129770-T1;Parent=DPMN_129770;product=hypothetical protein;note=TransMembrane:4 (i41-63o69-96i108-134o140-167i);
DPMN_129783	hypothetical protein	ID=DPMN_129783-T1;Parent=DPMN_129783;product=hypothetical protein;DBxref=PFAM:PF00094;note=EggNog:ENOG4103HRD;COG:I;
DPMN_129791	hypothetical protein	ID=DPMN_129791-T1;Parent=DPMN_129791;product=hypothetical protein;
DPMN_129798	hypothetical protein	ID=DPMN_129798-T1;Parent=DPMN_129798;product=hypothetical protein;
DPMN_129812	hypothetical protein	ID=DPMN_129812-T1;Parent=DPMN_129812;product=hypothetical protein;
DPMN_129815	hypothetical protein	ID=DPMN_129815-T1;Parent=DPMN_129815;product=hypothetical protein;
DPMN_129818	hypothetical protein	ID=DPMN_129818-T1;Parent=DPMN_129818;product=hypothetical protein;
DPMN_129820	hypothetical protein	ID=DPMN_129820-T1;Parent=DPMN_129820;product=hypothetical protein;
DPMN_129832	hypothetical protein	ID=DPMN_129832-T1;Parent=DPMN_129832;product=hypothetical protein;DBxref=PFAM:PF00017;note=EggNog:ENOG410USB1;COG:T;
DPMN_129844	hypothetical protein	ID=DPMN_129844-T1;Parent=DPMN_129844;product=hypothetical protein;
DPMN_129888	hypothetical protein	ID=DPMN_129888-T1;Parent=DPMN_129888;product=hypothetical protein;
DPMN_129889	hypothetical protein	ID=DPMN_129889-T1;Parent=DPMN_129889;product=hypothetical protein;
DPMN_129913	hypothetical protein	ID=DPMN_129913-T1;Parent=DPMN_129913;product=hypothetical protein;
DPMN_129917	hypothetical protein	ID=DPMN_129917-T1;Parent=DPMN_129917;product=hypothetical protein;note=EggNog:ENOG410X8VP;COG:G;
DPMN_129974	hypothetical protein	ID=DPMN_129974-T1;Parent=DPMN_129974;product=hypothetical protein;
DPMN_129976	hypothetical protein	ID=DPMN_129976-T1;Parent=DPMN_129976;product=hypothetical protein;
DPMN_130003	hypothetical protein	ID=DPMN_130003-T1;Parent=DPMN_130003;product=hypothetical protein;note=EggNog:ENOG410MYJM;COG:T;
DPMN_130004	hypothetical protein	ID=DPMN_130004-T1;Parent=DPMN_130004;product=hypothetical protein;
DPMN_130006	hypothetical protein	ID=DPMN_130006-T1;Parent=DPMN_130006;product=hypothetical protein;
DPMN_130063	hypothetical protein	ID=DPMN_130063-T1;Parent=DPMN_130063;product=hypothetical protein;
DPMN_130086	hypothetical protein	ID=DPMN_130086-T1;Parent=DPMN_130086;product=hypothetical protein;
DPMN_130087	hypothetical protein	ID=DPMN_130087-T1;Parent=DPMN_130087;product=hypothetical protein;
DPMN_130097	hypothetical protein	ID=DPMN_130097-T1;Parent=DPMN_130097;product=hypothetical protein;
DPMN_130101	hypothetical protein	ID=DPMN_130101-T1;Parent=DPMN_130101;product=hypothetical protein;
DPMN_130108	hypothetical protein	ID=DPMN_130108-T1;Parent=DPMN_130108;product=hypothetical protein;note=TransMembrane:10 (n2-21c25/26o35-56i63-86o92-115i122-149o155-176i183- 204o210-231i238-260o266-288i295-328o);
DPMN_130118	hypothetical protein	ID=DPMN_130118-T1;Parent=DPMN_130118;product=hypothetical protein;note=TransMembrane:14 (n2-13c17/18o27-53i60-86o92-125i132-165o171-199i206- 239o245-263i270-303o309-331i338-361o367-389i396-429o435- 455i462-480o);
DPMN_130129	hypothetical protein	ID=DPMN_130129-T1;Parent=DPMN_130129;product=hypothetical protein;
DPMN_130142	hypothetical protein	ID=DPMN_130142-T1;Parent=DPMN_130142;product=hypothetical protein;note=EggNog:ENOG410N1J4;COG:T;
DPMN_130144	hypothetical protein	ID=DPMN_130144-T1;Parent=DPMN_130144;product=hypothetical protein;DBxref=PFAM:PF00069;PFAM:PF07714;note=EggNog:ENOG410MYJM;COG:T;
DPMN_130238	hypothetical protein	ID=DPMN_130238-T1;Parent=DPMN_130238;product=hypothetical protein;
DPMN_130240	hypothetical protein	ID=DPMN_130240-T1;Parent=DPMN_130240;product=hypothetical protein;
DPMN_130247	hypothetical protein	ID=DPMN_130247-T1;Parent=DPMN_130247;product=hypothetical protein;
DPMN_130270	hypothetical protein	ID=DPMN_130270-T1;Parent=DPMN_130270;product=hypothetical protein;
DPMN_130280	hypothetical protein	ID=DPMN_130280-T1;Parent=DPMN_130280;product=hypothetical protein;
DPMN_130316	hypothetical protein	ID=DPMN_130316-T1;Parent=DPMN_130316;product=hypothetical protein;DBxref=PFAM:PF00643;
DPMN_130321	hypothetical protein	ID=DPMN_130321-T1;Parent=DPMN_130321;product=hypothetical protein;
DPMN_130339	hypothetical protein	ID=DPMN_130339-T1;Parent=DPMN_130339;product=hypothetical protein;
DPMN_130379	hypothetical protein	ID=DPMN_130379-T1;Parent=DPMN_130379;product=hypothetical protein;
DPMN_130403	hypothetical protein	ID=DPMN_130403-T1;Parent=DPMN_130403;product=hypothetical protein;note=TransMembrane:4 (n3-22c27/28o37-58i65-86o92-114i121-143o);
DPMN_130407	hypothetical protein	ID=DPMN_130407-T1;Parent=DPMN_130407;product=hypothetical protein;note=TransMembrane:8 (i79-98o110-128i140-158o164-182i194-212o218-236i248- 268o274-295i);
DPMN_130417	hypothetical protein	ID=DPMN_130417-T1;Parent=DPMN_130417;product=hypothetical protein;
DPMN_130437	hypothetical protein	ID=DPMN_130437-T1;Parent=DPMN_130437;product=hypothetical protein;note=TransMembrane:2 (i7-27o39-60i);
DPMN_130439	hypothetical protein	ID=DPMN_130439-T1;Parent=DPMN_130439;product=hypothetical protein;
DPMN_130461	hypothetical protein	ID=DPMN_130461-T1;Parent=DPMN_130461;product=hypothetical protein;
DPMN_130466	hypothetical protein	ID=DPMN_130466-T1;Parent=DPMN_130466;product=hypothetical protein;
DPMN_130469	hypothetical protein	ID=DPMN_130469-T1;Parent=DPMN_130469;product=hypothetical protein;note=TransMembrane:2 (i7-23o29-46i);
DPMN_130500	hypothetical protein	ID=DPMN_130500-T1;Parent=DPMN_130500;product=hypothetical protein;
DPMN_130503	hypothetical protein	ID=DPMN_130503-T1;Parent=DPMN_130503;product=hypothetical protein;note=TransMembrane:4 (i14-47o53-73i80-100o106-125i);
DPMN_130509	hypothetical protein	ID=DPMN_130509-T1;Parent=DPMN_130509;product=hypothetical protein;note=EggNog:ENOG410V649;COG:T;
DPMN_130519	hypothetical protein	ID=DPMN_130519-T1;Parent=DPMN_130519;product=hypothetical protein;
DPMN_130525	hypothetical protein	ID=DPMN_130525-T1;Parent=DPMN_130525;product=hypothetical protein;
DPMN_130527	hypothetical protein	ID=DPMN_130527-T1;Parent=DPMN_130527;product=hypothetical protein;note=EggNog:ENOG41KOG0197;COG:T;
DPMN_130552	hypothetical protein	ID=DPMN_130552-T1;Parent=DPMN_130552;product=hypothetical protein;
DPMN_130565	hypothetical protein	ID=DPMN_130565-T1;Parent=DPMN_130565;product=hypothetical protein;
DPMN_130603	hypothetical protein	ID=DPMN_130603-T1;Parent=DPMN_130603;product=hypothetical protein;
DPMN_130657	hypothetical protein	ID=DPMN_130657-T1;Parent=DPMN_130657;product=hypothetical protein;note=EggNog:ENOG410MYJM;COG:T;
DPMN_130675	hypothetical protein	ID=DPMN_130675-T1;Parent=DPMN_130675;product=hypothetical protein;note=TransMembrane:2 (o28-47i59-79o);
DPMN_130676	hypothetical protein	ID=DPMN_130676-T1;Parent=DPMN_130676;product=hypothetical protein;note=TransMembrane:1 (o28-45i);
DPMN_130692	hypothetical protein	ID=DPMN_130692-T1;Parent=DPMN_130692;product=hypothetical protein;
DPMN_130696	hypothetical protein	ID=DPMN_130696-T1;Parent=DPMN_130696;product=hypothetical protein;note=TransMembrane:6 (i21-40o46-67i74-94o100-131i138-168o174-199i);
DPMN_130700	hypothetical protein	ID=DPMN_130700-T1;Parent=DPMN_130700;product=hypothetical protein;note=TransMembrane:2 (i135-155o161-179i);
DPMN_130717	hypothetical protein	ID=DPMN_130717-T1;Parent=DPMN_130717;product=hypothetical protein;note=TransMembrane:3 (i12-45o51-77i84-117o);
DPMN_130760	hypothetical protein	ID=DPMN_130760-T1;Parent=DPMN_130760;product=hypothetical protein;
DPMN_130761	hypothetical protein	ID=DPMN_130761-T1;Parent=DPMN_130761;product=hypothetical protein;note=TransMembrane:1 (o103-122i);EggNog:ENOG410VR88;COG:S;
DPMN_130788	hypothetical protein	ID=DPMN_130788-T1;Parent=DPMN_130788;product=hypothetical protein;
DPMN_130844	hypothetical protein	ID=DPMN_130844-T1;Parent=DPMN_130844;product=hypothetical protein;note=TransMembrane:2 (i12-37o43-61i);
DPMN_130847	hypothetical protein	ID=DPMN_130847-T1;Parent=DPMN_130847;product=hypothetical protein;note=SECRETED:SignalP(1-16);
DPMN_130856	hypothetical protein	ID=DPMN_130856-T1;Parent=DPMN_130856;product=hypothetical protein;
DPMN_130869	hypothetical protein	ID=DPMN_130869-T1;Parent=DPMN_130869;product=hypothetical protein;
DPMN_130872	hypothetical protein	ID=DPMN_130872-T1;Parent=DPMN_130872;product=hypothetical protein;note=TransMembrane:2 (i12-35o41-64i);
DPMN_130873	hypothetical protein	ID=DPMN_130873-T1;Parent=DPMN_130873;product=hypothetical protein;
DPMN_130874	hypothetical protein	ID=DPMN_130874-T1;Parent=DPMN_130874;product=hypothetical protein;note=TransMembrane:3 (o6-29i36-54o60-81i);
DPMN_130878	hypothetical protein	ID=DPMN_130878-T1;Parent=DPMN_130878;product=hypothetical protein;
DPMN_131086	hypothetical protein	ID=DPMN_131086-T1;Parent=DPMN_131086;product=hypothetical protein;
DPMN_131092	hypothetical protein	ID=DPMN_131092-T1;Parent=DPMN_131092;product=hypothetical protein;
DPMN_131131	hypothetical protein	ID=DPMN_131131-T1;Parent=DPMN_131131;product=hypothetical protein;
DPMN_131160	hypothetical protein	ID=DPMN_131160-T1;Parent=DPMN_131160;product=hypothetical protein;
DPMN_131161	hypothetical protein	ID=DPMN_131161-T1;Parent=DPMN_131161;product=hypothetical protein;
DPMN_131164	hypothetical protein	ID=DPMN_131164-T1;Parent=DPMN_131164;product=hypothetical protein;
DPMN_131168	hypothetical protein	ID=DPMN_131168-T1;Parent=DPMN_131168;product=hypothetical protein;
DPMN_131207	hypothetical protein	ID=DPMN_131207-T1;Parent=DPMN_131207;product=hypothetical protein;DBxref=PFAM:PF00096;note=EggNog:ENOG4103698;COG:S;
DPMN_131232	hypothetical protein	ID=DPMN_131232-T1;Parent=DPMN_131232;product=hypothetical protein;note=TransMembrane:1 (n3-11c15/16o31-54i);
DPMN_131238	hypothetical protein	ID=DPMN_131238-T1;Parent=DPMN_131238;product=hypothetical protein;note=TransMembrane:4 (i7-32o38-60i65-87o93-117i);
DPMN_131247	hypothetical protein	ID=DPMN_131247-T1;Parent=DPMN_131247;product=hypothetical protein;
DPMN_131248	hypothetical protein	ID=DPMN_131248-T1;Parent=DPMN_131248;product=hypothetical protein;note=TransMembrane:3 (o28-47i59-76o82-98i);
DPMN_131261	hypothetical protein	ID=DPMN_131261-T1;Parent=DPMN_131261;product=hypothetical protein;note=SECRETED:SignalP(1-16);
DPMN_131270	hypothetical protein	ID=DPMN_131270-T1;Parent=DPMN_131270;product=hypothetical protein;note=TransMembrane:7 (i37-59o65-86i98-122o128-152i164-186o192-214i226-244o);
DPMN_131273	hypothetical protein	ID=DPMN_131273-T1;Parent=DPMN_131273;product=hypothetical protein;note=SECRETED:SignalP(1-25);
DPMN_131276	hypothetical protein	ID=DPMN_131276-T1;Parent=DPMN_131276;product=hypothetical protein;
DPMN_131284	hypothetical protein	ID=DPMN_131284-T1;Parent=DPMN_131284;product=hypothetical protein;note=TransMembrane:3 (o6-24i36-63o69-100i);
DPMN_131305	hypothetical protein	ID=DPMN_131305-T1;Parent=DPMN_131305;product=hypothetical protein;
DPMN_131328	hypothetical protein	ID=DPMN_131328-T1;Parent=DPMN_131328;product=hypothetical protein;
DPMN_131329	hypothetical protein	ID=DPMN_131329-T1;Parent=DPMN_131329;product=hypothetical protein;
DPMN_131330	hypothetical protein	ID=DPMN_131330-T1;Parent=DPMN_131330;product=hypothetical protein;
DPMN_131332	hypothetical protein	ID=DPMN_131332-T1;Parent=DPMN_131332;product=hypothetical protein;note=SECRETED:SignalP(1-19);
DPMN_131356	hypothetical protein	ID=DPMN_131356-T1;Parent=DPMN_131356;product=hypothetical protein;
DPMN_131358	hypothetical protein	ID=DPMN_131358-T1;Parent=DPMN_131358;product=hypothetical protein;
DPMN_131378	hypothetical protein	ID=DPMN_131378-T1;Parent=DPMN_131378;product=hypothetical protein;
DPMN_131382	hypothetical protein	ID=DPMN_131382-T1;Parent=DPMN_131382;product=hypothetical protein;note=TransMembrane:4 (o83-107i175-193o199-218i239-264o);
DPMN_131392	hypothetical protein	ID=DPMN_131392-T1;Parent=DPMN_131392;product=hypothetical protein;
DPMN_131393	hypothetical protein	ID=DPMN_131393-T1;Parent=DPMN_131393;product=hypothetical protein;note=EggNog:ENOG4103H0A;
DPMN_131405	hypothetical protein	ID=DPMN_131405-T1;Parent=DPMN_131405;product=hypothetical protein;note=EggNog:ENOG410VG5M;COG:S;
DPMN_131407	hypothetical protein	ID=DPMN_131407-T1;Parent=DPMN_131407;product=hypothetical protein;note=EggNog:ENOG410VG5M;COG:S;
DPMN_131443	hypothetical protein	ID=DPMN_131443-T1;Parent=DPMN_131443;product=hypothetical protein;
DPMN_131455	hypothetical protein	ID=DPMN_131455-T1;Parent=DPMN_131455;product=hypothetical protein;DBxref=PFAM:PF01822;note=EggNog:ENOG410PMRH;COG:G;
DPMN_131497	hypothetical protein	ID=DPMN_131497-T1;Parent=DPMN_131497;product=hypothetical protein;note=TransMembrane:2 (i22-43o49-68i);
DPMN_131516	hypothetical protein	ID=DPMN_131516-T1;Parent=DPMN_131516;product=hypothetical protein;
DPMN_131523	hypothetical protein	ID=DPMN_131523-T1;Parent=DPMN_131523;product=hypothetical protein;note=MEROPS:MER0024889;
DPMN_131530	hypothetical protein	ID=DPMN_131530-T1;Parent=DPMN_131530;product=hypothetical protein;
DPMN_131546	hypothetical protein	ID=DPMN_131546-T1;Parent=DPMN_131546;product=hypothetical protein;
DPMN_131559	hypothetical protein	ID=DPMN_131559-T1;Parent=DPMN_131559;product=hypothetical protein;
DPMN_131573	hypothetical protein	ID=DPMN_131573-T1;Parent=DPMN_131573;product=hypothetical protein;
DPMN_131577	hypothetical protein	ID=DPMN_131577-T1;Parent=DPMN_131577;product=hypothetical protein;
DPMN_131578	hypothetical protein	ID=DPMN_131578-T1;Parent=DPMN_131578;product=hypothetical protein;DBxref=PFAM:PF00098;
DPMN_131579	hypothetical protein	ID=DPMN_131579-T1;Parent=DPMN_131579;product=hypothetical protein;
DPMN_131583	hypothetical protein	ID=DPMN_131583-T1;Parent=DPMN_131583;product=hypothetical protein;
DPMN_131592	hypothetical protein	ID=DPMN_131592-T1;Parent=DPMN_131592;product=hypothetical protein;
DPMN_131596	hypothetical protein	ID=DPMN_131596-T1;Parent=DPMN_131596;product=hypothetical protein;note=TransMembrane:12 (o91-119i126-154o160-188i195-212o218-251i258-287o293- 326i333-354o360-377i384-410o416-442i454-470o);
DPMN_131598	hypothetical protein	ID=DPMN_131598-T1;Parent=DPMN_131598;product=hypothetical protein;
DPMN_131629	hypothetical protein	ID=DPMN_131629-T1;Parent=DPMN_131629;product=hypothetical protein;DBxref=PFAM:PF00400;PFAM:PF09070;note=EggNog:ENOG410V571;COG:I;
DPMN_131667	hypothetical protein	ID=DPMN_131667-T1;Parent=DPMN_131667;product=hypothetical protein;
DPMN_131677	hypothetical protein	ID=DPMN_131677-T1;Parent=DPMN_131677;product=hypothetical protein;
DPMN_131686	hypothetical protein	ID=DPMN_131686-T1;Parent=DPMN_131686;product=hypothetical protein;
DPMN_131687	hypothetical protein	ID=DPMN_131687-T1;Parent=DPMN_131687;product=hypothetical protein;
DPMN_131695	hypothetical protein	ID=DPMN_131695-T1;Parent=DPMN_131695;product=hypothetical protein;DBxref=PFAM:PF00023;PFAM:PF12796;PFAM:PF13637;note=EggNog:ENOG410VKGF;COG:S;
DPMN_131702	hypothetical protein	ID=DPMN_131702-T1;Parent=DPMN_131702;product=hypothetical protein;note=TransMembrane:7 (i20-36o48-65i86-108o114-136i143-165o171-204i216-239o);
DPMN_131706	hypothetical protein	ID=DPMN_131706-T1;Parent=DPMN_131706;product=hypothetical protein;
DPMN_131713	hypothetical protein	ID=DPMN_131713-T1;Parent=DPMN_131713;product=hypothetical protein;note=TransMembrane:11 (o15-34i46-71o99-122i129-152o158-182i189-211o217-240i247- 270o276-298i305-326o332-350i);
DPMN_131716	hypothetical protein	ID=DPMN_131716-T1;Parent=DPMN_131716;product=hypothetical protein;
DPMN_131720	hypothetical protein	ID=DPMN_131720-T1;Parent=DPMN_131720;product=hypothetical protein;note=TransMembrane:10 (i12-34o54-76i81-103o109-132i139-162o168-189i196-229o235- 259i266-284o290-308i);
DPMN_131726	hypothetical protein	ID=DPMN_131726-T1;Parent=DPMN_131726;product=hypothetical protein;
DPMN_131729	hypothetical protein	ID=DPMN_131729-T1;Parent=DPMN_131729;product=hypothetical protein;
DPMN_131736	hypothetical protein	ID=DPMN_131736-T1;Parent=DPMN_131736;product=hypothetical protein;
DPMN_131742	hypothetical protein	ID=DPMN_131742-T1;Parent=DPMN_131742;product=hypothetical protein;note=TransMembrane:1 (o6-29i);
DPMN_131744	hypothetical protein	ID=DPMN_131744-T1;Parent=DPMN_131744;product=hypothetical protein;
DPMN_131760	hypothetical protein	ID=DPMN_131760-T1;Parent=DPMN_131760;product=hypothetical protein;
DPMN_131767	hypothetical protein	ID=DPMN_131767-T1;Parent=DPMN_131767;product=hypothetical protein;note=TransMembrane:2 (o70-103i110-143o);
DPMN_131768	hypothetical protein	ID=DPMN_131768-T1;Parent=DPMN_131768;product=hypothetical protein;
DPMN_131771	hypothetical protein	ID=DPMN_131771-T1;Parent=DPMN_131771;product=hypothetical protein;
DPMN_131774	hypothetical protein	ID=DPMN_131774-T1;Parent=DPMN_131774;product=hypothetical protein;
DPMN_131778	hypothetical protein	ID=DPMN_131778-T1;Parent=DPMN_131778;product=hypothetical protein;note=SECRETED:SignalP(1-16);
DPMN_131779	hypothetical protein	ID=DPMN_131779-T1;Parent=DPMN_131779;product=hypothetical protein;note=SECRETED:SignalP(1-20);
DPMN_131780	hypothetical protein	ID=DPMN_131780-T1;Parent=DPMN_131780;product=hypothetical protein;
DPMN_131781	hypothetical protein	ID=DPMN_131781-T1;Parent=DPMN_131781;product=hypothetical protein;
DPMN_131782	hypothetical protein	ID=DPMN_131782-T1;Parent=DPMN_131782;product=hypothetical protein;
DPMN_131786	hypothetical protein	ID=DPMN_131786-T1;Parent=DPMN_131786;product=hypothetical protein;
DPMN_131790	hypothetical protein	ID=DPMN_131790-T1;Parent=DPMN_131790;product=hypothetical protein;
DPMN_131793	hypothetical protein	ID=DPMN_131793-T1;Parent=DPMN_131793;product=hypothetical protein;
DPMN_131796	hypothetical protein	ID=DPMN_131796-T1;Parent=DPMN_131796;product=hypothetical protein;
DPMN_131798	hypothetical protein	ID=DPMN_131798-T1;Parent=DPMN_131798;product=hypothetical protein;note=EggNog:ENOG4103C84;
DPMN_131799	hypothetical protein	ID=DPMN_131799-T1;Parent=DPMN_131799;product=hypothetical protein;
DPMN_131803	hypothetical protein	ID=DPMN_131803-T1;Parent=DPMN_131803;product=hypothetical protein;
DPMN_131804	hypothetical protein	ID=DPMN_131804-T1;Parent=DPMN_131804;product=hypothetical protein;
DPMN_131812	hypothetical protein	ID=DPMN_131812-T1;Parent=DPMN_131812;product=hypothetical protein;note=TransMembrane:4 (i7-40o46-72i79-101o107-128i);
DPMN_131841	hypothetical protein	ID=DPMN_131841-T1;Parent=DPMN_131841;product=hypothetical protein;
DPMN_131842	hypothetical protein	ID=DPMN_131842-T1;Parent=DPMN_131842;product=hypothetical protein;
DPMN_131843	hypothetical protein	ID=DPMN_131843-T1;Parent=DPMN_131843;product=hypothetical protein;
DPMN_131844	hypothetical protein	ID=DPMN_131844-T1;Parent=DPMN_131844;product=hypothetical protein;
DPMN_131857	hypothetical protein	ID=DPMN_131857-T1;Parent=DPMN_131857;product=hypothetical protein;
DPMN_131865	hypothetical protein	ID=DPMN_131865-T1;Parent=DPMN_131865;product=hypothetical protein;
DPMN_131868	hypothetical protein	ID=DPMN_131868-T1;Parent=DPMN_131868;product=hypothetical protein;note=EggNog:ENOG410348V;COG:E;G;
DPMN_131917	hypothetical protein	ID=DPMN_131917-T1;Parent=DPMN_131917;product=hypothetical protein;
DPMN_131945	hypothetical protein	ID=DPMN_131945-T1;Parent=DPMN_131945;product=hypothetical protein;note=SECRETED:SignalP(1-21);EggNog:ENOG4107SEC;COG:G;
DPMN_131949	hypothetical protein	ID=DPMN_131949-T1;Parent=DPMN_131949;product=hypothetical protein;
DPMN_131950	hypothetical protein	ID=DPMN_131950-T1;Parent=DPMN_131950;product=hypothetical protein;
DPMN_131956	hypothetical protein	ID=DPMN_131956-T1;Parent=DPMN_131956;product=hypothetical protein;
DPMN_131957	hypothetical protein	ID=DPMN_131957-T1;Parent=DPMN_131957;product=hypothetical protein;
DPMN_131961	hypothetical protein	ID=DPMN_131961-T1;Parent=DPMN_131961;product=hypothetical protein;
DPMN_131970	hypothetical protein	ID=DPMN_131970-T1;Parent=DPMN_131970;product=hypothetical protein;
DPMN_131987	hypothetical protein	ID=DPMN_131987-T1;Parent=DPMN_131987;product=hypothetical protein;
DPMN_132017	hypothetical protein	ID=DPMN_132017-T1;Parent=DPMN_132017;product=hypothetical protein;note=TransMembrane:3 (o6-26i31-50o56-83i);
DPMN_132026	hypothetical protein	ID=DPMN_132026-T1;Parent=DPMN_132026;product=hypothetical protein;note=TransMembrane:2 (o6-33i40-73o);
DPMN_132031	hypothetical protein	ID=DPMN_132031-T1;Parent=DPMN_132031;product=hypothetical protein;DBxref=PFAM:PF09815;note=TransMembrane:8 (o33-52i107-126o132-153i174-191o197-221i233-252o264- 283i295-314o);
DPMN_132041	hypothetical protein	ID=DPMN_132041-T1;Parent=DPMN_132041;product=hypothetical protein;note=TransMembrane:1 (i20-40o);
DPMN_132049	hypothetical protein	ID=DPMN_132049-T1;Parent=DPMN_132049;product=hypothetical protein;DBxref=PFAM:PF00069;PFAM:PF07714;note=EggNog:ENOG410V5Z8;COG:T;
DPMN_132103	hypothetical protein	ID=DPMN_132103-T1;Parent=DPMN_132103;product=hypothetical protein;DBxref=PFAM:PF02146;note=EggNog:ENOG41KOG1905;COG:B;K;
DPMN_132167	hypothetical protein	ID=DPMN_132167-T1;Parent=DPMN_132167;product=hypothetical protein;DBxref=PFAM:PF00386;note=EggNog:ENOG410N9IE;COG:S;
DPMN_132176	hypothetical protein	ID=DPMN_132176-T1;Parent=DPMN_132176;product=hypothetical protein;
DPMN_132185	hypothetical protein	ID=DPMN_132185-T1;Parent=DPMN_132185;product=hypothetical protein;
DPMN_132206	hypothetical protein	ID=DPMN_132206-T1;Parent=DPMN_132206;product=hypothetical protein;
DPMN_132208	hypothetical protein	ID=DPMN_132208-T1;Parent=DPMN_132208;product=hypothetical protein;
DPMN_132210	hypothetical protein	ID=DPMN_132210-T1;Parent=DPMN_132210;product=hypothetical protein;
DPMN_132213	hypothetical protein	ID=DPMN_132213-T1;Parent=DPMN_132213;product=hypothetical protein;
DPMN_132221	hypothetical protein	ID=DPMN_132221-T1;Parent=DPMN_132221;product=hypothetical protein;
DPMN_132224	hypothetical protein	ID=DPMN_132224-T1;Parent=DPMN_132224;product=hypothetical protein;
DPMN_132226	hypothetical protein	ID=DPMN_132226-T1;Parent=DPMN_132226;product=hypothetical protein;note=TransMembrane:7 (i85-118o124-142i154-174o180-199i359-392o412-432i444- 461o);
DPMN_132227	hypothetical protein	ID=DPMN_132227-T1;Parent=DPMN_132227;product=hypothetical protein;note=EggNog:ENOG4104M4R;COG:D;
DPMN_132253	hypothetical protein	ID=DPMN_132253-T1;Parent=DPMN_132253;product=hypothetical protein;
DPMN_132255	hypothetical protein	ID=DPMN_132255-T1;Parent=DPMN_132255;product=hypothetical protein;
DPMN_132274	hypothetical protein	ID=DPMN_132274-T1;Parent=DPMN_132274;product=hypothetical protein;
DPMN_132288	hypothetical protein	ID=DPMN_132288-T1;Parent=DPMN_132288;product=hypothetical protein;DBxref=PFAM:PF08450;note=EggNog:ENOG410VQ6I;COG:G;
DPMN_132306	hypothetical protein	ID=DPMN_132306-T1;Parent=DPMN_132306;product=hypothetical protein;note=EggNog:ENOG4112V8C;COG:S;
DPMN_132307	hypothetical protein	ID=DPMN_132307-T1;Parent=DPMN_132307;product=hypothetical protein;
DPMN_132345	hypothetical protein	ID=DPMN_132345-T1;Parent=DPMN_132345;product=hypothetical protein;note=TransMembrane:2 (n6-14c22/23o32-52i64-83o);
DPMN_132367	hypothetical protein	ID=DPMN_132367-T1;Parent=DPMN_132367;product=hypothetical protein;
DPMN_132369	hypothetical protein	ID=DPMN_132369-T1;Parent=DPMN_132369;product=hypothetical protein;
DPMN_132372	hypothetical protein	ID=DPMN_132372-T1;Parent=DPMN_132372;product=hypothetical protein;
DPMN_132388	hypothetical protein	ID=DPMN_132388-T1;Parent=DPMN_132388;product=hypothetical protein;DBxref=PFAM:PF00641;note=EggNog:ENOG410UJ3S;COG:U;Y;
DPMN_132446	hypothetical protein	ID=DPMN_132446-T1;Parent=DPMN_132446;product=hypothetical protein;
DPMN_132447	hypothetical protein	ID=DPMN_132447-T1;Parent=DPMN_132447;product=hypothetical protein;note=TransMembrane:2 (o1109-1132i1144-1169o);
DPMN_132467	hypothetical protein	ID=DPMN_132467-T1;Parent=DPMN_132467;product=hypothetical protein;
DPMN_132486	hypothetical protein	ID=DPMN_132486-T1;Parent=DPMN_132486;product=hypothetical protein;note=TransMembrane:1 (i136-160o);
DPMN_132489	hypothetical protein	ID=DPMN_132489-T1;Parent=DPMN_132489;product=hypothetical protein;
DPMN_132505	hypothetical protein	ID=DPMN_132505-T1;Parent=DPMN_132505;product=hypothetical protein;
DPMN_132510	hypothetical protein	ID=DPMN_132510-T1;Parent=DPMN_132510;product=hypothetical protein;note=EggNog:ENOG410NA21;COG:S;
DPMN_132515	hypothetical protein	ID=DPMN_132515-T1;Parent=DPMN_132515;product=hypothetical protein;
DPMN_132518	hypothetical protein	ID=DPMN_132518-T1;Parent=DPMN_132518;product=hypothetical protein;note=TransMembrane:1 (i9-41o);
DPMN_132519	hypothetical protein	ID=DPMN_132519-T1;Parent=DPMN_132519;product=hypothetical protein;
DPMN_132520	hypothetical protein	ID=DPMN_132520-T1;Parent=DPMN_132520;product=hypothetical protein;
DPMN_132532	hypothetical protein	ID=DPMN_132532-T1;Parent=DPMN_132532;product=hypothetical protein;
DPMN_132535	hypothetical protein	ID=DPMN_132535-T1;Parent=DPMN_132535;product=hypothetical protein;
DPMN_132550	hypothetical protein	ID=DPMN_132550-T1;Parent=DPMN_132550;product=hypothetical protein;
DPMN_132568	hypothetical protein	ID=DPMN_132568-T1;Parent=DPMN_132568;product=hypothetical protein;
DPMN_132594	hypothetical protein	ID=DPMN_132594-T1;Parent=DPMN_132594;product=hypothetical protein;
DPMN_132636	hypothetical protein	ID=DPMN_132636-T1;Parent=DPMN_132636;product=hypothetical protein;
DPMN_132643	hypothetical protein	ID=DPMN_132643-T1;Parent=DPMN_132643;product=hypothetical protein;DBxref=PFAM:PF00386;
DPMN_132701	hypothetical protein	ID=DPMN_132701-T1;Parent=DPMN_132701;product=hypothetical protein;note=EggNog:ENOG410VEHG;
DPMN_132705	hypothetical protein	ID=DPMN_132705-T1;Parent=DPMN_132705;product=hypothetical protein;
DPMN_132707	hypothetical protein	ID=DPMN_132707-T1;Parent=DPMN_132707;product=hypothetical protein;
DPMN_132718	hypothetical protein	ID=DPMN_132718-T1;Parent=DPMN_132718;product=hypothetical protein;
DPMN_132760	hypothetical protein	ID=DPMN_132760-T1;Parent=DPMN_132760;product=hypothetical protein;
DPMN_132761	hypothetical protein	ID=DPMN_132761-T1;Parent=DPMN_132761;product=hypothetical protein;
DPMN_132763	hypothetical protein	ID=DPMN_132763-T1;Parent=DPMN_132763;product=hypothetical protein;note=TransMembrane:4 (o58-82i89-112o118-137i144-162o);
DPMN_132770	hypothetical protein	ID=DPMN_132770-T1;Parent=DPMN_132770;product=hypothetical protein;note=TransMembrane:4 (i183-201o221-239i425-443o463-481i);
DPMN_132780	hypothetical protein	ID=DPMN_132780-T1;Parent=DPMN_132780;product=hypothetical protein;note=TransMembrane:4 (i12-34o46-73i80-102o108-131i);
DPMN_132795	hypothetical protein	ID=DPMN_132795-T1;Parent=DPMN_132795;product=hypothetical protein;
DPMN_132814	hypothetical protein	ID=DPMN_132814-T1;Parent=DPMN_132814;product=hypothetical protein;
DPMN_132829	hypothetical protein	ID=DPMN_132829-T1;Parent=DPMN_132829;product=hypothetical protein;note=EggNog:ENOG410VF7S;
DPMN_132857	hypothetical protein	ID=DPMN_132857-T1;Parent=DPMN_132857;product=hypothetical protein;
DPMN_132859	hypothetical protein	ID=DPMN_132859-T1;Parent=DPMN_132859;product=hypothetical protein;
DPMN_132898	hypothetical protein	ID=DPMN_132898-T1;Parent=DPMN_132898;product=hypothetical protein;
DPMN_132904	hypothetical protein	ID=DPMN_132904-T1;Parent=DPMN_132904;product=hypothetical protein;note=TransMembrane:2 (i39-59o65-82i);
DPMN_132913	hypothetical protein	ID=DPMN_132913-T1;Parent=DPMN_132913;product=hypothetical protein;note=TransMembrane:1 (i21-40o);
DPMN_132915	hypothetical protein	ID=DPMN_132915-T1;Parent=DPMN_132915;product=hypothetical protein;note=EggNog:ENOG4103BRZ;
DPMN_132916	hypothetical protein	ID=DPMN_132916-T1;Parent=DPMN_132916;product=hypothetical protein;note=EggNog:ENOG410VI40;
DPMN_132918	hypothetical protein	ID=DPMN_132918-T1;Parent=DPMN_132918;product=hypothetical protein;
DPMN_132923	hypothetical protein	ID=DPMN_132923-T1;Parent=DPMN_132923;product=hypothetical protein;
DPMN_132954	hypothetical protein	ID=DPMN_132954-T1;Parent=DPMN_132954;product=hypothetical protein;
DPMN_132956	hypothetical protein	ID=DPMN_132956-T1;Parent=DPMN_132956;product=hypothetical protein;
DPMN_132960	hypothetical protein	ID=DPMN_132960-T1;Parent=DPMN_132960;product=hypothetical protein;
DPMN_132968	hypothetical protein	ID=DPMN_132968-T1;Parent=DPMN_132968;product=hypothetical protein;
DPMN_132970	hypothetical protein	ID=DPMN_132970-T1;Parent=DPMN_132970;product=hypothetical protein;
DPMN_132971	hypothetical protein	ID=DPMN_132971-T1;Parent=DPMN_132971;product=hypothetical protein;
DPMN_132972	hypothetical protein	ID=DPMN_132972-T1;Parent=DPMN_132972;product=hypothetical protein;
DPMN_132973	hypothetical protein	ID=DPMN_132973-T1;Parent=DPMN_132973;product=hypothetical protein;
DPMN_132974	hypothetical protein	ID=DPMN_132974-T1;Parent=DPMN_132974;product=hypothetical protein;
DPMN_132975	hypothetical protein	ID=DPMN_132975-T1;Parent=DPMN_132975;product=hypothetical protein;
DPMN_132979	hypothetical protein	ID=DPMN_132979-T1;Parent=DPMN_132979;product=hypothetical protein;
DPMN_132980	hypothetical protein	ID=DPMN_132980-T1;Parent=DPMN_132980;product=hypothetical protein;note=EggNog:ENOG410VF7S;
DPMN_132990	hypothetical protein	ID=DPMN_132990-T1;Parent=DPMN_132990;product=hypothetical protein;
DPMN_133012	hypothetical protein	ID=DPMN_133012-T1;Parent=DPMN_133012;product=hypothetical protein;
DPMN_133028	hypothetical protein	ID=DPMN_133028-T1;Parent=DPMN_133028;product=hypothetical protein;
DPMN_133030	hypothetical protein	ID=DPMN_133030-T1;Parent=DPMN_133030;product=hypothetical protein;
DPMN_133039	hypothetical protein	ID=DPMN_133039-T1;Parent=DPMN_133039;product=hypothetical protein;
DPMN_133045	hypothetical protein	ID=DPMN_133045-T1;Parent=DPMN_133045;product=hypothetical protein;
DPMN_133063	hypothetical protein	ID=DPMN_133063-T1;Parent=DPMN_133063;product=hypothetical protein;
DPMN_133078	hypothetical protein	ID=DPMN_133078-T1;Parent=DPMN_133078;product=hypothetical protein;note=TransMembrane:1 (i104-123o);
DPMN_133079	hypothetical protein	ID=DPMN_133079-T1;Parent=DPMN_133079;product=hypothetical protein;note=TransMembrane:4 (n2-21c25/26o35-61i68-101o107-133i231-248o);
DPMN_133138	hypothetical protein	ID=DPMN_133138-T1;Parent=DPMN_133138;product=hypothetical protein;
DPMN_133150	hypothetical protein	ID=DPMN_133150-T1;Parent=DPMN_133150;product=hypothetical protein;
DPMN_133170	hypothetical protein	ID=DPMN_133170-T1;Parent=DPMN_133170;product=hypothetical protein;
DPMN_133187	hypothetical protein	ID=DPMN_133187-T1;Parent=DPMN_133187;product=hypothetical protein;
DPMN_133201	hypothetical protein	ID=DPMN_133201-T1;Parent=DPMN_133201;product=hypothetical protein;
DPMN_133226	hypothetical protein	ID=DPMN_133226-T1;Parent=DPMN_133226;product=hypothetical protein;
DPMN_133243	hypothetical protein	ID=DPMN_133243-T1;Parent=DPMN_133243;product=hypothetical protein;DBxref=PFAM:PF00246;PFAM:PF13620;note=MEROPS:MER0030212;EggNog:ENOG4104IG3;COG:E;
DPMN_133310	hypothetical protein	ID=DPMN_133310-T1;Parent=DPMN_133310;product=hypothetical protein;
DPMN_133318	hypothetical protein	ID=DPMN_133318-T1;Parent=DPMN_133318;product=hypothetical protein;
DPMN_133337	hypothetical protein	ID=DPMN_133337-T1;Parent=DPMN_133337;product=hypothetical protein;
DPMN_133344	hypothetical protein	ID=DPMN_133344-T1;Parent=DPMN_133344;product=hypothetical protein;
DPMN_000672	hypothetical protein	ID=DPMN_000672-T1;Parent=DPMN_000672;product=hypothetical protein;
DPMN_000695	hypothetical protein	ID=DPMN_000695-T1;Parent=DPMN_000695;product=hypothetical protein;
DPMN_001112	hypothetical protein	ID=DPMN_001112-T1;Parent=DPMN_001112;product=hypothetical protein;
DPMN_001139	hypothetical protein	ID=DPMN_001139-T1;Parent=DPMN_001139;product=hypothetical protein;note=TransMembrane:2 (o6-25i32-49o);
DPMN_001147	hypothetical protein	ID=DPMN_001147-T1;Parent=DPMN_001147;product=hypothetical protein;
DPMN_001159	hypothetical protein	ID=DPMN_001159-T1;Parent=DPMN_001159;product=hypothetical protein;note=TransMembrane:2 (o6-26i33-53o);
DPMN_001168	hypothetical protein	ID=DPMN_001168-T1;Parent=DPMN_001168;product=hypothetical protein;note=TransMembrane:2 (i7-29o35-58i);
DPMN_001405	hypothetical protein	ID=DPMN_001405-T1;Parent=DPMN_001405;product=hypothetical protein;note=TransMembrane:1 (i67-88o);EggNog:ENOG410VERF;COG:S;
DPMN_001896	hypothetical protein	ID=DPMN_001896-T1;Parent=DPMN_001896;product=hypothetical protein;
DPMN_002134	hypothetical protein	ID=DPMN_002134-T1;Parent=DPMN_002134;product=hypothetical protein;
DPMN_002290	hypothetical protein	ID=DPMN_002290-T1;Parent=DPMN_002290;product=hypothetical protein;note=SECRETED:SignalP(1-20);
DPMN_002410	hypothetical protein	ID=DPMN_002410-T1;Parent=DPMN_002410;product=hypothetical protein;
DPMN_002539	hypothetical protein	ID=DPMN_002539-T1;Parent=DPMN_002539;product=hypothetical protein;
DPMN_002553	hypothetical protein	ID=DPMN_002553-T1;Parent=DPMN_002553;product=hypothetical protein;
DPMN_002629	hypothetical protein	ID=DPMN_002629-T1;Parent=DPMN_002629;product=hypothetical protein;
DPMN_002690	hypothetical protein	ID=DPMN_002690-T1;Parent=DPMN_002690;product=hypothetical protein;
DPMN_002928	hypothetical protein	ID=DPMN_002928-T1;Parent=DPMN_002928;product=hypothetical protein;
DPMN_003310	hypothetical protein	ID=DPMN_003310-T1;Parent=DPMN_003310;product=hypothetical protein;
DPMN_003316	hypothetical protein	ID=DPMN_003316-T1;Parent=DPMN_003316;product=hypothetical protein;
DPMN_003444	hypothetical protein	ID=DPMN_003444-T1;Parent=DPMN_003444;product=hypothetical protein;DBxref=PFAM:PF00083;PFAM:PF07690;note=TransMembrane:11 (o104-125i137-155o161-182i194-214o220-238i306-324o336- 358i365-386o398-416i428-450o456-476i);EggNog:ENOG4103HQ2;COG:K;
DPMN_003540	hypothetical protein	ID=DPMN_003540-T1;Parent=DPMN_003540;product=hypothetical protein;
DPMN_000210	hypothetical protein	ID=DPMN_000210-T1;Parent=DPMN_000210;product=hypothetical protein;
DPMN_000350	hypothetical protein	ID=DPMN_000350-T1;Parent=DPMN_000350;product=hypothetical protein;
DPMN_000360	hypothetical protein	ID=DPMN_000360-T1;Parent=DPMN_000360;product=hypothetical protein;
DPMN_000564	hypothetical protein	ID=DPMN_000564-T1;Parent=DPMN_000564;product=hypothetical protein;
DPMN_000610	hypothetical protein	ID=DPMN_000610-T1;Parent=DPMN_000610;product=hypothetical protein;note=TransMembrane:2 (i21-40o46-63i);
DPMN_000759	hypothetical protein	ID=DPMN_000759-T1;Parent=DPMN_000759;product=hypothetical protein;
DPMN_000779	hypothetical protein	ID=DPMN_000779-T1;Parent=DPMN_000779;product=hypothetical protein;
DPMN_000787	hypothetical protein	ID=DPMN_000787-T1;Parent=DPMN_000787;product=hypothetical protein;
DPMN_000891	hypothetical protein	ID=DPMN_000891-T1;Parent=DPMN_000891;product=hypothetical protein;note=TransMembrane:3 (n2-12c17/18o41-63i70-93o99-120i);
DPMN_001166	hypothetical protein	ID=DPMN_001166-T1;Parent=DPMN_001166;product=hypothetical protein;
DPMN_001473	hypothetical protein	ID=DPMN_001473-T1;Parent=DPMN_001473;product=hypothetical protein;
DPMN_001580	hypothetical protein	ID=DPMN_001580-T1;Parent=DPMN_001580;product=hypothetical protein;
DPMN_001649	hypothetical protein	ID=DPMN_001649-T1;Parent=DPMN_001649;product=hypothetical protein;
DPMN_001801	hypothetical protein	ID=DPMN_001801-T1;Parent=DPMN_001801;product=hypothetical protein;note=TransMembrane:1 (o938-962i);EggNog:ENOG410IPS7;COG:T;
DPMN_002164	hypothetical protein	ID=DPMN_002164-T1;Parent=DPMN_002164;product=hypothetical protein;note=SECRETED:SignalP(1-23);
DPMN_002278	hypothetical protein	ID=DPMN_002278-T1;Parent=DPMN_002278;product=hypothetical protein;note=EggNog:ENOG410VFYM;COG:C;
DPMN_002298	hypothetical protein	ID=DPMN_002298-T1;Parent=DPMN_002298;product=hypothetical protein;
DPMN_002321	hypothetical protein	ID=DPMN_002321-T1;Parent=DPMN_002321;product=hypothetical protein;
DPMN_002376	hypothetical protein	ID=DPMN_002376-T1;Parent=DPMN_002376;product=hypothetical protein;
DPMN_002399	hypothetical protein	ID=DPMN_002399-T1;Parent=DPMN_002399;product=hypothetical protein;note=EggNog:ENOG410VFYM;COG:C;
DPMN_002597	hypothetical protein	ID=DPMN_002597-T1;Parent=DPMN_002597;product=hypothetical protein;note=TransMembrane:5 (o41-63i70-92o98-123i135-161o167-195i);
DPMN_002643	hypothetical protein	ID=DPMN_002643-T1;Parent=DPMN_002643;product=hypothetical protein;note=TransMembrane:7 (i21-45o51-76i83-105o111-133i140-162o168-188i195-213o);
DPMN_002650	hypothetical protein	ID=DPMN_002650-T1;Parent=DPMN_002650;product=hypothetical protein;
DPMN_000003	hypothetical protein	ID=DPMN_000003-T1;Parent=DPMN_000003;product=hypothetical protein;note=EggNog:ENOG410VG5M;COG:S;
DPMN_000223	hypothetical protein	ID=DPMN_000223-T1;Parent=DPMN_000223;product=hypothetical protein;
DPMN_000251	hypothetical protein	ID=DPMN_000251-T1;Parent=DPMN_000251;product=hypothetical protein;
DPMN_000663	hypothetical protein	ID=DPMN_000663-T1;Parent=DPMN_000663;product=hypothetical protein;note=TransMembrane:2 (n38-43c47/48o93-114i135-156o);
DPMN_000677	hypothetical protein	ID=DPMN_000677-T1;Parent=DPMN_000677;product=hypothetical protein;note=TransMembrane:7 (o26-44i56-84o90-112i117-138o144-171i178-199o205-225i);
DPMN_000699	hypothetical protein	ID=DPMN_000699-T1;Parent=DPMN_000699;product=hypothetical protein;note=TransMembrane:4 (i175-192o198-214i221-237o243-260i);
DPMN_000830	hypothetical protein	ID=DPMN_000830-T1;Parent=DPMN_000830;product=hypothetical protein;
DPMN_000848	hypothetical protein	ID=DPMN_000848-T1;Parent=DPMN_000848;product=hypothetical protein;
DPMN_000874	hypothetical protein	ID=DPMN_000874-T1;Parent=DPMN_000874;product=hypothetical protein;
DPMN_001170	hypothetical protein	ID=DPMN_001170-T1;Parent=DPMN_001170;product=hypothetical protein;
DPMN_001418	hypothetical protein	ID=DPMN_001418-T1;Parent=DPMN_001418;product=hypothetical protein;
DPMN_001531	hypothetical protein	ID=DPMN_001531-T1;Parent=DPMN_001531;product=hypothetical protein;
DPMN_001533	hypothetical protein	ID=DPMN_001533-T1;Parent=DPMN_001533;product=hypothetical protein;note=SECRETED:SignalP(1-30);
DPMN_001690	hypothetical protein	ID=DPMN_001690-T1;Parent=DPMN_001690;product=hypothetical protein;
DPMN_001696	hypothetical protein	ID=DPMN_001696-T1;Parent=DPMN_001696;product=hypothetical protein;
DPMN_001784	hypothetical protein	ID=DPMN_001784-T1;Parent=DPMN_001784;product=hypothetical protein;DBxref=PFAM:PF04488;note=CAZy:GT32;EggNog:ENOG4105W5X;COG:M;
DPMN_001948	hypothetical protein	ID=DPMN_001948-T1;Parent=DPMN_001948;product=hypothetical protein;
DPMN_001961	hypothetical protein	ID=DPMN_001961-T1;Parent=DPMN_001961;product=hypothetical protein;
DPMN_001993	hypothetical protein	ID=DPMN_001993-T1;Parent=DPMN_001993;product=hypothetical protein;
DPMN_002008	hypothetical protein	ID=DPMN_002008-T1;Parent=DPMN_002008;product=hypothetical protein;DBxref=PFAM:PF15016;note=EggNog:ENOG410VDR3;COG:S;
DPMN_002260	hypothetical protein	ID=DPMN_002260-T1;Parent=DPMN_002260;product=hypothetical protein;
DPMN_002358	hypothetical protein	ID=DPMN_002358-T1;Parent=DPMN_002358;product=hypothetical protein;
DPMN_002389	hypothetical protein	ID=DPMN_002389-T1;Parent=DPMN_002389;product=hypothetical protein;note=TransMembrane:5 (o6-39i46-75o81-103i110-132o138-162i);
DPMN_002451	hypothetical protein	ID=DPMN_002451-T1;Parent=DPMN_002451;product=hypothetical protein;
DPMN_002459	hypothetical protein	ID=DPMN_002459-T1;Parent=DPMN_002459;product=hypothetical protein;note=TransMembrane:5 (i7-25o37-57i64-83o89-111i123-147o);EggNog:ENOG4103H54;COG:G;
DPMN_002528	hypothetical protein	ID=DPMN_002528-T1;Parent=DPMN_002528;product=hypothetical protein;
DPMN_002604	hypothetical protein	ID=DPMN_002604-T1;Parent=DPMN_002604;product=hypothetical protein;
DPMN_002780	hypothetical protein	ID=DPMN_002780-T1;Parent=DPMN_002780;product=hypothetical protein;
DPMN_002879	hypothetical protein	ID=DPMN_002879-T1;Parent=DPMN_002879;product=hypothetical protein;DBxref=PFAM:PF05729;PFAM:PF15112;note=EggNog:ENOG410VEE0;COG:S;
DPMN_003131	hypothetical protein	ID=DPMN_003131-T1;Parent=DPMN_003131;product=hypothetical protein;
DPMN_003196	hypothetical protein	ID=DPMN_003196-T1;Parent=DPMN_003196;product=hypothetical protein;
DPMN_003221	hypothetical protein	ID=DPMN_003221-T1;Parent=DPMN_003221;product=hypothetical protein;DBxref=PFAM:PF04488;note=CAZy:GT32;EggNog:ENOG4105W5X;COG:M;
DPMN_003308	hypothetical protein	ID=DPMN_003308-T1;Parent=DPMN_003308;product=hypothetical protein;
DPMN_003334	hypothetical protein	ID=DPMN_003334-T1;Parent=DPMN_003334;product=hypothetical protein;
DPMN_003375	hypothetical protein	ID=DPMN_003375-T1;Parent=DPMN_003375;product=hypothetical protein;
DPMN_003413	hypothetical protein	ID=DPMN_003413-T1;Parent=DPMN_003413;product=hypothetical protein;note=TransMembrane:2 (i51-79o85-104i);
DPMN_003447	hypothetical protein	ID=DPMN_003447-T1;Parent=DPMN_003447;product=hypothetical protein;
DPMN_003478	hypothetical protein	ID=DPMN_003478-T1;Parent=DPMN_003478;product=hypothetical protein;
DPMN_003480	hypothetical protein	ID=DPMN_003480-T1;Parent=DPMN_003480;product=hypothetical protein;
DPMN_003485	hypothetical protein	ID=DPMN_003485-T1;Parent=DPMN_003485;product=hypothetical protein;
DPMN_003524	hypothetical protein	ID=DPMN_003524-T1;Parent=DPMN_003524;product=hypothetical protein;note=TransMembrane:1 (o20-44i);
DPMN_003583	hypothetical protein	ID=DPMN_003583-T1;Parent=DPMN_003583;product=hypothetical protein;
DPMN_003610	hypothetical protein	ID=DPMN_003610-T1;Parent=DPMN_003610;product=hypothetical protein;
DPMN_003613	hypothetical protein	ID=DPMN_003613-T1;Parent=DPMN_003613;product=hypothetical protein;
DPMN_003659	hypothetical protein	ID=DPMN_003659-T1;Parent=DPMN_003659;product=hypothetical protein;
DPMN_003709	hypothetical protein	ID=DPMN_003709-T1;Parent=DPMN_003709;product=hypothetical protein;DBxref=PFAM:PF05729;note=EggNog:ENOG410VEE0;COG:S;
DPMN_003787	hypothetical protein	ID=DPMN_003787-T1;Parent=DPMN_003787;product=hypothetical protein;
DPMN_003803	hypothetical protein	ID=DPMN_003803-T1;Parent=DPMN_003803;product=hypothetical protein;note=TransMembrane:3 (n2-13c18/19o115-143i150-176o182-205i);SECRETED:SignalP(1-18);
DPMN_003867	hypothetical protein	ID=DPMN_003867-T1;Parent=DPMN_003867;product=hypothetical protein;DBxref=PFAM:PF04488;note=CAZy:GT32;TransMembrane:1 (i41-57o);EggNog:ENOG4105W5X;COG:M;
DPMN_003954	hypothetical protein	ID=DPMN_003954-T1;Parent=DPMN_003954;product=hypothetical protein;
DPMN_003963	hypothetical protein	ID=DPMN_003963-T1;Parent=DPMN_003963;product=hypothetical protein;note=TransMembrane:4 (i282-301o307-325i337-355o383-402i);
DPMN_003980	hypothetical protein	ID=DPMN_003980-T1;Parent=DPMN_003980;product=hypothetical protein;
DPMN_003994	hypothetical protein	ID=DPMN_003994-T1;Parent=DPMN_003994;product=hypothetical protein;
DPMN_004026	hypothetical protein	ID=DPMN_004026-T1;Parent=DPMN_004026;product=hypothetical protein;note=EggNog:ENOG410VWXZ;COG:S;
DPMN_004049	hypothetical protein	ID=DPMN_004049-T1;Parent=DPMN_004049;product=hypothetical protein;
DPMN_004059	hypothetical protein	ID=DPMN_004059-T1;Parent=DPMN_004059;product=hypothetical protein;
DPMN_004134	hypothetical protein	ID=DPMN_004134-T1;Parent=DPMN_004134;product=hypothetical protein;
DPMN_004234	hypothetical protein	ID=DPMN_004234-T1;Parent=DPMN_004234;product=hypothetical protein;
DPMN_004244	hypothetical protein	ID=DPMN_004244-T1;Parent=DPMN_004244;product=hypothetical protein;DBxref=PFAM:PF05729;note=EggNog:ENOG410VEE0;COG:S;
DPMN_004293	hypothetical protein	ID=DPMN_004293-T1;Parent=DPMN_004293;product=hypothetical protein;
DPMN_004340	hypothetical protein	ID=DPMN_004340-T1;Parent=DPMN_004340;product=hypothetical protein;
DPMN_004348	hypothetical protein	ID=DPMN_004348-T1;Parent=DPMN_004348;product=hypothetical protein;
DPMN_004351	hypothetical protein	ID=DPMN_004351-T1;Parent=DPMN_004351;product=hypothetical protein;
DPMN_004423	hypothetical protein	ID=DPMN_004423-T1;Parent=DPMN_004423;product=hypothetical protein;
DPMN_004540	hypothetical proteinhypothetical protein	ID=DPMN_004540-T1;Parent=DPMN_004540;product=hypothetical protein;DBxref=PFAM:PF07690;note=TransMembrane:12 (i21-50o62-82i89-108o114-136i148-169o175-200i304-327o339- 358i370-390o396-418i430-449o461-479i);EggNog:ENOG410VBQ4;COG:G;ID=DPMN_004540-T2;Parent=DPMN_004540;product=hypothetical protein;
DPMN_004540	hypothetical proteinhypothetical protein	ID=DPMN_004540-T1;Parent=DPMN_004540;product=hypothetical protein;DBxref=PFAM:PF07690;note=TransMembrane:12 (i21-50o62-82i89-108o114-136i148-169o175-200i304-327o339- 358i370-390o396-418i430-449o461-479i);EggNog:ENOG410VBQ4;COG:G;ID=DPMN_004540-T2;Parent=DPMN_004540;product=hypothetical protein;
DPMN_004552	hypothetical protein	ID=DPMN_004552-T1;Parent=DPMN_004552;product=hypothetical protein;
DPMN_004556	hypothetical protein	ID=DPMN_004556-T1;Parent=DPMN_004556;product=hypothetical protein;
DPMN_004568	hypothetical protein	ID=DPMN_004568-T1;Parent=DPMN_004568;product=hypothetical protein;
DPMN_004618	hypothetical protein	ID=DPMN_004618-T1;Parent=DPMN_004618;product=hypothetical protein;note=TransMembrane:2 (o46-64i71-89o);
DPMN_004630	hypothetical protein	ID=DPMN_004630-T1;Parent=DPMN_004630;product=hypothetical protein;DBxref=PFAM:PF15016;note=EggNog:ENOG410VDR3;COG:S;
DPMN_004727	hypothetical protein	ID=DPMN_004727-T1;Parent=DPMN_004727;product=hypothetical protein;DBxref=PFAM:PF04488;note=CAZy:GT32;TransMembrane:1 (i41-57o);EggNog:ENOG4105W5X;COG:M;
DPMN_004767	hypothetical protein	ID=DPMN_004767-T1;Parent=DPMN_004767;product=hypothetical protein;note=EggNog:ENOG410VENC;COG:L;
DPMN_004791	hypothetical protein	ID=DPMN_004791-T1;Parent=DPMN_004791;product=hypothetical protein;
DPMN_004796	hypothetical protein	ID=DPMN_004796-T1;Parent=DPMN_004796;product=hypothetical protein;
DPMN_004802	hypothetical protein	ID=DPMN_004802-T1;Parent=DPMN_004802;product=hypothetical protein;
DPMN_004806	hypothetical protein	ID=DPMN_004806-T1;Parent=DPMN_004806;product=hypothetical protein;
DPMN_004829	hypothetical protein	ID=DPMN_004829-T1;Parent=DPMN_004829;product=hypothetical protein;note=TransMembrane:1 (o6-29i);
DPMN_004832	hypothetical protein	ID=DPMN_004832-T1;Parent=DPMN_004832;product=hypothetical protein;
DPMN_004885	hypothetical protein	ID=DPMN_004885-T1;Parent=DPMN_004885;product=hypothetical protein;
DPMN_004894	hypothetical protein	ID=DPMN_004894-T1;Parent=DPMN_004894;product=hypothetical protein;DBxref=PFAM:PF05729;note=TransMembrane:1 (o616-635i);EggNog:ENOG410V8QR;COG:D;
DPMN_005027	hypothetical protein	ID=DPMN_005027-T1;Parent=DPMN_005027;product=hypothetical protein;
DPMN_005030	hypothetical protein	ID=DPMN_005030-T1;Parent=DPMN_005030;product=hypothetical protein;
DPMN_005040	hypothetical protein	ID=DPMN_005040-T1;Parent=DPMN_005040;product=hypothetical protein;note=TransMembrane:2 (n6-17c35/36o59-92i99-129o);
DPMN_005069	hypothetical protein	ID=DPMN_005069-T1;Parent=DPMN_005069;product=hypothetical protein;DBxref=PFAM:PF04488;note=CAZy:GT32;EggNog:ENOG4105W5X;COG:M;
DPMN_005103	hypothetical protein	ID=DPMN_005103-T1;Parent=DPMN_005103;product=hypothetical protein;DBxref=PFAM:PF15016;PFAM:PF15025;note=EggNog:ENOG410VDR3;COG:S;
DPMN_005209	hypothetical protein	ID=DPMN_005209-T1;Parent=DPMN_005209;product=hypothetical protein;
DPMN_005228	hypothetical protein	ID=DPMN_005228-T1;Parent=DPMN_005228;product=hypothetical protein;
DPMN_005233	hypothetical protein	ID=DPMN_005233-T1;Parent=DPMN_005233;product=hypothetical protein;
DPMN_005274	hypothetical protein	ID=DPMN_005274-T1;Parent=DPMN_005274;product=hypothetical protein;DBxref=PFAM:PF00001;note=TransMembrane:7 (o50-70i82-102o114-141i162-182o202-229i249-269o295-319i);EggNog:ENOG41037BM;COG:T;
DPMN_005315	hypothetical protein	ID=DPMN_005315-T1;Parent=DPMN_005315;product=hypothetical protein;
DPMN_005319	hypothetical protein	ID=DPMN_005319-T1;Parent=DPMN_005319;product=hypothetical protein;
DPMN_005338	hypothetical protein	ID=DPMN_005338-T1;Parent=DPMN_005338;product=hypothetical protein;note=EggNog:ENOG410VWXZ;COG:S;
DPMN_005349	hypothetical protein	ID=DPMN_005349-T1;Parent=DPMN_005349;product=hypothetical protein;
DPMN_005354	hypothetical protein	ID=DPMN_005354-T1;Parent=DPMN_005354;product=hypothetical protein;
DPMN_005372	hypothetical protein	ID=DPMN_005372-T1;Parent=DPMN_005372;product=hypothetical protein;note=TransMembrane:1 (o25-43i);
DPMN_005389	hypothetical protein	ID=DPMN_005389-T1;Parent=DPMN_005389;product=hypothetical protein;
DPMN_005452	hypothetical protein	ID=DPMN_005452-T1;Parent=DPMN_005452;product=hypothetical protein;note=SECRETED:SignalP(1-18);
DPMN_005460	hypothetical protein	ID=DPMN_005460-T1;Parent=DPMN_005460;product=hypothetical protein;note=TransMembrane:5 (o40-60i67-96o102-125i137-162o168-195i);
DPMN_005491	hypothetical protein	ID=DPMN_005491-T1;Parent=DPMN_005491;product=hypothetical protein;DBxref=PFAM:PF00001;note=TransMembrane:7 (o50-70i82-102o114-141i162-182o202-229i256-284o296-319i);EggNog:ENOG41037BM;COG:T;
DPMN_005568	hypothetical protein	ID=DPMN_005568-T1;Parent=DPMN_005568;product=hypothetical protein;
DPMN_005670	hypothetical protein	ID=DPMN_005670-T1;Parent=DPMN_005670;product=hypothetical protein;DBxref=PFAM:PF00001;note=TransMembrane:7 (o44-64i76-96o116-135i156-176o196-225i250-269o289-313i);EggNog:ENOG41037BM;COG:T;
DPMN_005705	hypothetical protein	ID=DPMN_005705-T1;Parent=DPMN_005705;product=hypothetical protein;
DPMN_005759	hypothetical protein	ID=DPMN_005759-T1;Parent=DPMN_005759;product=hypothetical protein;
DPMN_005760	hypothetical protein	ID=DPMN_005760-T1;Parent=DPMN_005760;product=hypothetical protein;
DPMN_005771	hypothetical protein	ID=DPMN_005771-T1;Parent=DPMN_005771;product=hypothetical protein;
DPMN_005776	hypothetical protein	ID=DPMN_005776-T1;Parent=DPMN_005776;product=hypothetical protein;
DPMN_005808	hypothetical protein	ID=DPMN_005808-T1;Parent=DPMN_005808;product=hypothetical protein;note=TransMembrane:1 (i97-118o);
DPMN_005818	hypothetical protein	ID=DPMN_005818-T1;Parent=DPMN_005818;product=hypothetical protein;DBxref=PFAM:PF15016;
DPMN_005847	hypothetical protein	ID=DPMN_005847-T1;Parent=DPMN_005847;product=hypothetical protein;DBxref=PFAM:PF13650;PFAM:PF13975;note=MEROPS:MER0057496;EggNog:ENOG410VENC;COG:A;
DPMN_005873	hypothetical protein	ID=DPMN_005873-T1;Parent=DPMN_005873;product=hypothetical protein;
DPMN_005885	hypothetical protein	ID=DPMN_005885-T1;Parent=DPMN_005885;product=hypothetical protein;
DPMN_005906	hypothetical protein	ID=DPMN_005906-T1;Parent=DPMN_005906;product=hypothetical protein;
DPMN_005910	hypothetical protein	ID=DPMN_005910-T1;Parent=DPMN_005910;product=hypothetical protein;note=EggNog:ENOG410WGRN;
DPMN_005914	hypothetical protein	ID=DPMN_005914-T1;Parent=DPMN_005914;product=hypothetical protein;
DPMN_005957	hypothetical protein	ID=DPMN_005957-T1;Parent=DPMN_005957;product=hypothetical protein;DBxref=PFAM:PF00001;note=TransMembrane:7 (o50-70i82-102o114-141i162-182o202-229i249-269o295-319i);EggNog:ENOG41037BM;COG:T;
DPMN_006004	hypothetical protein	ID=DPMN_006004-T1;Parent=DPMN_006004;product=hypothetical protein;
DPMN_006030	hypothetical protein	ID=DPMN_006030-T1;Parent=DPMN_006030;product=hypothetical protein;
DPMN_006048	hypothetical protein	ID=DPMN_006048-T1;Parent=DPMN_006048;product=hypothetical protein;DBxref=PFAM:PF15016;note=EggNog:ENOG410VDR3;COG:S;
DPMN_006124	hypothetical protein	ID=DPMN_006124-T1;Parent=DPMN_006124;product=hypothetical protein;DBxref=PFAM:PF04488;note=CAZy:GT32;TransMembrane:1 (i21-38o);EggNog:ENOG4105W5X;COG:M;
DPMN_006149	hypothetical protein	ID=DPMN_006149-T1;Parent=DPMN_006149;product=hypothetical protein;note=TransMembrane:3 (o6-31i38-65o71-100i);
DPMN_006152	hypothetical protein	ID=DPMN_006152-T1;Parent=DPMN_006152;product=hypothetical protein;note=TransMembrane:5 (o12-42i49-67o73-105i117-136o142-162i);
DPMN_006153	hypothetical protein	ID=DPMN_006153-T1;Parent=DPMN_006153;product=hypothetical protein;
DPMN_006165	hypothetical protein	ID=DPMN_006165-T1;Parent=DPMN_006165;product=hypothetical protein;
DPMN_006178	hypothetical protein	ID=DPMN_006178-T1;Parent=DPMN_006178;product=hypothetical protein;
DPMN_006218	hypothetical protein	ID=DPMN_006218-T1;Parent=DPMN_006218;product=hypothetical protein;
DPMN_006221	hypothetical protein	ID=DPMN_006221-T1;Parent=DPMN_006221;product=hypothetical protein;
DPMN_006284	hypothetical protein	ID=DPMN_006284-T1;Parent=DPMN_006284;product=hypothetical protein;DBxref=PFAM:PF05729;PFAM:PF15112;note=EggNog:ENOG410VEE0;COG:S;
DPMN_006349	hypothetical protein	ID=DPMN_006349-T1;Parent=DPMN_006349;product=hypothetical protein;
DPMN_006358	hypothetical protein	ID=DPMN_006358-T1;Parent=DPMN_006358;product=hypothetical protein;
DPMN_006367	hypothetical protein	ID=DPMN_006367-T1;Parent=DPMN_006367;product=hypothetical protein;note=TransMembrane:1 (o20-44i);
DPMN_006374	hypothetical protein	ID=DPMN_006374-T1;Parent=DPMN_006374;product=hypothetical protein;
DPMN_006426	hypothetical protein	ID=DPMN_006426-T1;Parent=DPMN_006426;product=hypothetical protein;
DPMN_006473	hypothetical protein	ID=DPMN_006473-T1;Parent=DPMN_006473;product=hypothetical protein;
DPMN_006500	hypothetical protein	ID=DPMN_006500-T1;Parent=DPMN_006500;product=hypothetical protein;
DPMN_006518	hypothetical protein	ID=DPMN_006518-T1;Parent=DPMN_006518;product=hypothetical protein;note=TransMembrane:5 (i12-36o42-70i77-102o108-134i141-168o);
DPMN_006609	hypothetical protein	ID=DPMN_006609-T1;Parent=DPMN_006609;product=hypothetical protein;note=TransMembrane:1 (i67-84o);
DPMN_006620	hypothetical protein	ID=DPMN_006620-T1;Parent=DPMN_006620;product=hypothetical protein;
DPMN_006622	hypothetical protein	ID=DPMN_006622-T1;Parent=DPMN_006622;product=hypothetical protein;
DPMN_006639	hypothetical protein	ID=DPMN_006639-T1;Parent=DPMN_006639;product=hypothetical protein;note=TransMembrane:1 (o20-44i);
DPMN_006646	hypothetical protein	ID=DPMN_006646-T1;Parent=DPMN_006646;product=hypothetical protein;
DPMN_006649	hypothetical protein	ID=DPMN_006649-T1;Parent=DPMN_006649;product=hypothetical protein;
DPMN_006662	hypothetical protein	ID=DPMN_006662-T1;Parent=DPMN_006662;product=hypothetical protein;note=TransMembrane:3 (o6-31i38-67o73-100i);
DPMN_006677	hypothetical protein	ID=DPMN_006677-T1;Parent=DPMN_006677;product=hypothetical protein;
DPMN_006678	hypothetical protein	ID=DPMN_006678-T1;Parent=DPMN_006678;product=hypothetical protein;note=TransMembrane:3 (o16-48i55-74o80-106i);
DPMN_006686	hypothetical protein	ID=DPMN_006686-T1;Parent=DPMN_006686;product=hypothetical protein;
DPMN_006756	hypothetical protein	ID=DPMN_006756-T1;Parent=DPMN_006756;product=hypothetical protein;
DPMN_006778	hypothetical protein	ID=DPMN_006778-T1;Parent=DPMN_006778;product=hypothetical protein;
DPMN_006788	hypothetical protein	ID=DPMN_006788-T1;Parent=DPMN_006788;product=hypothetical protein;
DPMN_006791	hypothetical protein	ID=DPMN_006791-T1;Parent=DPMN_006791;product=hypothetical protein;
DPMN_006800	hypothetical protein	ID=DPMN_006800-T1;Parent=DPMN_006800;product=hypothetical protein;
DPMN_006804	hypothetical protein	ID=DPMN_006804-T1;Parent=DPMN_006804;product=hypothetical protein;
DPMN_006805	hypothetical protein	ID=DPMN_006805-T1;Parent=DPMN_006805;product=hypothetical protein;
DPMN_006807	hypothetical protein	ID=DPMN_006807-T1;Parent=DPMN_006807;product=hypothetical protein;
DPMN_006821	hypothetical protein	ID=DPMN_006821-T1;Parent=DPMN_006821;product=hypothetical protein;note=TransMembrane:3 (o20-40i61-81o87-105i);
DPMN_006829	hypothetical protein	ID=DPMN_006829-T1;Parent=DPMN_006829;product=hypothetical protein;
DPMN_006844	hypothetical protein	ID=DPMN_006844-T1;Parent=DPMN_006844;product=hypothetical protein;DBxref=PFAM:PF00013;PFAM:PF10469;note=EggNog:ENOG4104ISR;COG:K;
DPMN_006877	hypothetical protein	ID=DPMN_006877-T1;Parent=DPMN_006877;product=hypothetical protein;
DPMN_006887	hypothetical protein	ID=DPMN_006887-T1;Parent=DPMN_006887;product=hypothetical protein;
DPMN_006891	hypothetical protein	ID=DPMN_006891-T1;Parent=DPMN_006891;product=hypothetical protein;note=MEROPS:MER0001795;EggNog:ENOG410365R;COG:O;
DPMN_006959	hypothetical protein	ID=DPMN_006959-T1;Parent=DPMN_006959;product=hypothetical protein;DBxref=PFAM:PF06047;note=BUSCO:EOG091G0NTO;EggNog:ENOG4103759;COG:S;
DPMN_195125	hypothetical protein	ID=DPMN_195125-T1;Parent=DPMN_195125;product=hypothetical protein;
DPMN_007018	hypothetical protein	ID=DPMN_007018-T1;Parent=DPMN_007018;product=hypothetical protein;
DPMN_007053	hypothetical protein	ID=DPMN_007053-T1;Parent=DPMN_007053;product=hypothetical protein;
DPMN_007068	hypothetical protein	ID=DPMN_007068-T1;Parent=DPMN_007068;product=hypothetical protein;
DPMN_007087	hypothetical protein	ID=DPMN_007087-T1;Parent=DPMN_007087;product=hypothetical protein;
DPMN_007090	hypothetical protein	ID=DPMN_007090-T1;Parent=DPMN_007090;product=hypothetical protein;
DPMN_007093	hypothetical protein	ID=DPMN_007093-T1;Parent=DPMN_007093;product=hypothetical protein;note=EggNog:ENOG410VEE0;COG:S;
DPMN_007140	hypothetical protein	ID=DPMN_007140-T1;Parent=DPMN_007140;product=hypothetical protein;
DPMN_007150	hypothetical protein	ID=DPMN_007150-T1;Parent=DPMN_007150;product=hypothetical protein;
DPMN_007152	hypothetical protein	ID=DPMN_007152-T1;Parent=DPMN_007152;product=hypothetical protein;
DPMN_007164	hypothetical protein	ID=DPMN_007164-T1;Parent=DPMN_007164;product=hypothetical protein;
DPMN_007186	hypothetical protein	ID=DPMN_007186-T1;Parent=DPMN_007186;product=hypothetical protein;note=TransMembrane:3 (o20-44i187-210o247-265i);
DPMN_007200	hypothetical protein	ID=DPMN_007200-T1;Parent=DPMN_007200;product=hypothetical protein;note=TransMembrane:1 (o231-255i);
DPMN_007219	hypothetical protein	ID=DPMN_007219-T1;Parent=DPMN_007219;product=hypothetical protein;
DPMN_007242	hypothetical protein	ID=DPMN_007242-T1;Parent=DPMN_007242;product=hypothetical protein;
DPMN_007250	hypothetical protein	ID=DPMN_007250-T1;Parent=DPMN_007250;product=hypothetical protein;
DPMN_007255	hypothetical protein	ID=DPMN_007255-T1;Parent=DPMN_007255;product=hypothetical protein;
DPMN_007311	hypothetical protein	ID=DPMN_007311-T1;Parent=DPMN_007311;product=hypothetical protein;note=TransMembrane:2 (i7-40o46-75i);
DPMN_007316	hypothetical protein	ID=DPMN_007316-T1;Parent=DPMN_007316;product=hypothetical protein;
DPMN_007332	hypothetical protein	ID=DPMN_007332-T1;Parent=DPMN_007332;product=hypothetical protein;
DPMN_007370	hypothetical protein	ID=DPMN_007370-T1;Parent=DPMN_007370;product=hypothetical protein;
DPMN_007373	hypothetical protein	ID=DPMN_007373-T1;Parent=DPMN_007373;product=hypothetical protein;note=TransMembrane:5 (o6-28i35-56o76-102i109-142o148-181i);
DPMN_007382	hypothetical protein	ID=DPMN_007382-T1;Parent=DPMN_007382;product=hypothetical protein;note=TransMembrane:3 (o20-40i61-81o87-105i);
DPMN_007392	hypothetical protein	ID=DPMN_007392-T1;Parent=DPMN_007392;product=hypothetical protein;
DPMN_007396	hypothetical protein	ID=DPMN_007396-T1;Parent=DPMN_007396;product=hypothetical protein;
DPMN_007397	hypothetical protein	ID=DPMN_007397-T1;Parent=DPMN_007397;product=hypothetical protein;
DPMN_007414	hypothetical protein	ID=DPMN_007414-T1;Parent=DPMN_007414;product=hypothetical protein;
DPMN_007416	hypothetical protein	ID=DPMN_007416-T1;Parent=DPMN_007416;product=hypothetical protein;
DPMN_007419	hypothetical protein	ID=DPMN_007419-T1;Parent=DPMN_007419;product=hypothetical protein;
DPMN_007421	hypothetical protein	ID=DPMN_007421-T1;Parent=DPMN_007421;product=hypothetical protein;
DPMN_007423	hypothetical protein	ID=DPMN_007423-T1;Parent=DPMN_007423;product=hypothetical protein;
DPMN_007432	hypothetical protein	ID=DPMN_007432-T1;Parent=DPMN_007432;product=hypothetical protein;
DPMN_007458	hypothetical protein	ID=DPMN_007458-T1;Parent=DPMN_007458;product=hypothetical protein;
DPMN_007478	hypothetical protein	ID=DPMN_007478-T1;Parent=DPMN_007478;product=hypothetical protein;DBxref=PFAM:PF00443;note=MEROPS:MER0001795;EggNog:ENOG410VFEQ;COG:O;
DPMN_007555	hypothetical protein	ID=DPMN_007555-T1;Parent=DPMN_007555;product=hypothetical protein;DBxref=PFAM:PF06047;note=BUSCO:EOG091G0NTO;EggNog:ENOG4103759;COG:S;
DPMN_007698	hypothetical protein	ID=DPMN_007698-T1;Parent=DPMN_007698;product=hypothetical protein;
DPMN_007713	hypothetical protein	ID=DPMN_007713-T1;Parent=DPMN_007713;product=hypothetical protein;
DPMN_007716	hypothetical protein	ID=DPMN_007716-T1;Parent=DPMN_007716;product=hypothetical protein;
DPMN_007727	hypothetical protein	ID=DPMN_007727-T1;Parent=DPMN_007727;product=hypothetical protein;note=TransMembrane:6 (o6-36i43-76o82-115i122-144o150-167i174-207o);
DPMN_007728	hypothetical protein	ID=DPMN_007728-T1;Parent=DPMN_007728;product=hypothetical protein;
DPMN_007814	hypothetical protein	ID=DPMN_007814-T1;Parent=DPMN_007814;product=hypothetical protein;
DPMN_007818	hypothetical protein	ID=DPMN_007818-T1;Parent=DPMN_007818;product=hypothetical protein;
DPMN_007915	hypothetical protein	ID=DPMN_007915-T1;Parent=DPMN_007915;product=hypothetical protein;
DPMN_007946	hypothetical protein	ID=DPMN_007946-T1;Parent=DPMN_007946;product=hypothetical protein;
DPMN_008016	hypothetical protein	ID=DPMN_008016-T1;Parent=DPMN_008016;product=hypothetical protein;
DPMN_008038	hypothetical protein	ID=DPMN_008038-T1;Parent=DPMN_008038;product=hypothetical protein;
DPMN_008041	hypothetical protein	ID=DPMN_008041-T1;Parent=DPMN_008041;product=hypothetical protein;
DPMN_008056	hypothetical protein	ID=DPMN_008056-T1;Parent=DPMN_008056;product=hypothetical protein;note=TransMembrane:4 (i121-140o146-163i175-195o201-221i);
DPMN_008065	hypothetical protein	ID=DPMN_008065-T1;Parent=DPMN_008065;product=hypothetical protein;DBxref=PFAM:PF04434;note=EggNog:ENOG410VZRC;
DPMN_008076	hypothetical protein	ID=DPMN_008076-T1;Parent=DPMN_008076;product=hypothetical protein;note=TransMembrane:2 (i5-27o33-55i);
DPMN_008085	hypothetical protein	ID=DPMN_008085-T1;Parent=DPMN_008085;product=hypothetical protein;DBxref=PFAM:PF15299;
DPMN_008102	hypothetical protein	ID=DPMN_008102-T1;Parent=DPMN_008102;product=hypothetical protein;
DPMN_008112	hypothetical protein	ID=DPMN_008112-T1;Parent=DPMN_008112;product=hypothetical protein;
DPMN_008136	hypothetical protein	ID=DPMN_008136-T1;Parent=DPMN_008136;product=hypothetical protein;
DPMN_008140	hypothetical protein	ID=DPMN_008140-T1;Parent=DPMN_008140;product=hypothetical protein;
DPMN_008166	hypothetical protein	ID=DPMN_008166-T1;Parent=DPMN_008166;product=hypothetical protein;
DPMN_008168	hypothetical protein	ID=DPMN_008168-T1;Parent=DPMN_008168;product=hypothetical protein;
DPMN_008240	hypothetical protein	ID=DPMN_008240-T1;Parent=DPMN_008240;product=hypothetical protein;
DPMN_008272	hypothetical protein	ID=DPMN_008272-T1;Parent=DPMN_008272;product=hypothetical protein;
DPMN_008294	hypothetical protein	ID=DPMN_008294-T1;Parent=DPMN_008294;product=hypothetical protein;
DPMN_008309	hypothetical protein	ID=DPMN_008309-T1;Parent=DPMN_008309;product=hypothetical protein;note=EggNog:ENOG410VBG1;COG:T;
DPMN_008315	hypothetical protein	ID=DPMN_008315-T1;Parent=DPMN_008315;product=hypothetical protein;note=EggNog:ENOG410VI7J;COG:L;
DPMN_008349	hypothetical protein	ID=DPMN_008349-T1;Parent=DPMN_008349;product=hypothetical protein;
DPMN_008350	hypothetical protein	ID=DPMN_008350-T1;Parent=DPMN_008350;product=hypothetical protein;DBxref=PFAM:PF02932;note=TransMembrane:1 (i247-269o);EggNog:ENOG41KOG3646;COG:S;
DPMN_008381	hypothetical protein	ID=DPMN_008381-T1;Parent=DPMN_008381;product=hypothetical protein;note=TransMembrane:1 (i100-119o);
DPMN_008422	hypothetical protein	ID=DPMN_008422-T1;Parent=DPMN_008422;product=hypothetical protein;DBxref=PFAM:PF11600;PFAM:PF12253;note=BUSCO:EOG091G0VQK;EggNog:ENOG410WIIK;COG:B;
DPMN_008465	hypothetical protein	ID=DPMN_008465-T1;Parent=DPMN_008465;product=hypothetical protein;DBxref=PFAM:PF08016;note=TransMembrane:5 (o214-235i247-272o299-322i343-367o407-432i);EggNog:ENOG410WGYM;COG:P;T;
DPMN_008612	hypothetical protein	ID=DPMN_008612-T1;Parent=DPMN_008612;product=hypothetical protein;
DPMN_008627	hypothetical protein	ID=DPMN_008627-T1;Parent=DPMN_008627;product=hypothetical protein;
DPMN_008640	hypothetical protein	ID=DPMN_008640-T1;Parent=DPMN_008640;product=hypothetical protein;note=SECRETED:SignalP(1-18);
DPMN_008647	hypothetical protein	ID=DPMN_008647-T1;Parent=DPMN_008647;product=hypothetical protein;
DPMN_008658	hypothetical protein	ID=DPMN_008658-T1;Parent=DPMN_008658;product=hypothetical protein;note=TransMembrane:1 (o73-92i);
DPMN_008679	hypothetical protein	ID=DPMN_008679-T1;Parent=DPMN_008679;product=hypothetical protein;
DPMN_008693	hypothetical protein	ID=DPMN_008693-T1;Parent=DPMN_008693;product=hypothetical protein;
DPMN_008699	hypothetical protein	ID=DPMN_008699-T1;Parent=DPMN_008699;product=hypothetical protein;
DPMN_008713	hypothetical protein	ID=DPMN_008713-T1;Parent=DPMN_008713;product=hypothetical protein;
DPMN_008716	hypothetical protein	ID=DPMN_008716-T1;Parent=DPMN_008716;product=hypothetical protein;note=EggNog:ENOG410WJ0N;COG:O;
DPMN_008724	hypothetical protein	ID=DPMN_008724-T1;Parent=DPMN_008724;product=hypothetical protein;
DPMN_008725	hypothetical protein	ID=DPMN_008725-T1;Parent=DPMN_008725;product=hypothetical protein;
DPMN_008744	hypothetical protein	ID=DPMN_008744-T1;Parent=DPMN_008744;product=hypothetical protein;
DPMN_008763	hypothetical protein	ID=DPMN_008763-T1;Parent=DPMN_008763;product=hypothetical protein;
DPMN_008775	hypothetical protein	ID=DPMN_008775-T1;Parent=DPMN_008775;product=hypothetical protein;
DPMN_008917	hypothetical protein	ID=DPMN_008917-T1;Parent=DPMN_008917;product=hypothetical protein;
DPMN_008919	hypothetical protein	ID=DPMN_008919-T1;Parent=DPMN_008919;product=hypothetical protein;
DPMN_008921	hypothetical protein	ID=DPMN_008921-T1;Parent=DPMN_008921;product=hypothetical protein;
DPMN_008923	hypothetical protein	ID=DPMN_008923-T1;Parent=DPMN_008923;product=hypothetical protein;
DPMN_008929	hypothetical protein	ID=DPMN_008929-T1;Parent=DPMN_008929;product=hypothetical protein;note=TransMembrane:1 (i23-44o);EggNog:ENOG410JMM9;
DPMN_008933	hypothetical protein	ID=DPMN_008933-T1;Parent=DPMN_008933;product=hypothetical protein;
DPMN_008958	hypothetical protein	ID=DPMN_008958-T1;Parent=DPMN_008958;product=hypothetical protein;
DPMN_008961	hypothetical protein	ID=DPMN_008961-T1;Parent=DPMN_008961;product=hypothetical protein;
DPMN_008964	hypothetical protein	ID=DPMN_008964-T1;Parent=DPMN_008964;product=hypothetical protein;
DPMN_008965	hypothetical protein	ID=DPMN_008965-T1;Parent=DPMN_008965;product=hypothetical protein;
DPMN_008968	hypothetical protein	ID=DPMN_008968-T1;Parent=DPMN_008968;product=hypothetical protein;
DPMN_008970	hypothetical protein	ID=DPMN_008970-T1;Parent=DPMN_008970;product=hypothetical protein;
DPMN_009054	hypothetical protein	ID=DPMN_009054-T1;Parent=DPMN_009054;product=hypothetical protein;
DPMN_009075	hypothetical protein	ID=DPMN_009075-T1;Parent=DPMN_009075;product=hypothetical protein;note=TransMembrane:1 (i56-76o);
DPMN_009086	hypothetical protein	ID=DPMN_009086-T1;Parent=DPMN_009086;product=hypothetical protein;DBxref=PFAM:PF16561;note=EggNog:ENOG41034HK;COG:G;
DPMN_009209	hypothetical protein	ID=DPMN_009209-T1;Parent=DPMN_009209;product=hypothetical protein;
DPMN_009244	hypothetical protein	ID=DPMN_009244-T1;Parent=DPMN_009244;product=hypothetical protein;
DPMN_009248	hypothetical protein	ID=DPMN_009248-T1;Parent=DPMN_009248;product=hypothetical protein;
DPMN_009294	hypothetical protein	ID=DPMN_009294-T1;Parent=DPMN_009294;product=hypothetical protein;
DPMN_009313	hypothetical protein	ID=DPMN_009313-T1;Parent=DPMN_009313;product=hypothetical protein;DBxref=PFAM:PF13181;PFAM:PF13374;
DPMN_009318	hypothetical protein	ID=DPMN_009318-T1;Parent=DPMN_009318;product=hypothetical protein;note=EggNog:ENOG410VSP8;COG:S;
DPMN_009346	hypothetical protein	ID=DPMN_009346-T1;Parent=DPMN_009346;product=hypothetical protein;
DPMN_009448	hypothetical protein	ID=DPMN_009448-T1;Parent=DPMN_009448;product=hypothetical protein;
DPMN_009455	hypothetical protein	ID=DPMN_009455-T1;Parent=DPMN_009455;product=hypothetical protein;DBxref=PFAM:PF00651;note=EggNog:ENOG41KOG4441;COG:S;
DPMN_009462	hypothetical protein	ID=DPMN_009462-T1;Parent=DPMN_009462;product=hypothetical protein;DBxref=PFAM:PF00651;note=EggNog:ENOG4113HR4;COG:T;
DPMN_009476	hypothetical protein	ID=DPMN_009476-T1;Parent=DPMN_009476;product=hypothetical protein;note=SECRETED:SignalP(1-21);
DPMN_009507	hypothetical protein	ID=DPMN_009507-T1;Parent=DPMN_009507;product=hypothetical protein;
DPMN_009512	hypothetical protein	ID=DPMN_009512-T1;Parent=DPMN_009512;product=hypothetical protein;
DPMN_009518	hypothetical protein	ID=DPMN_009518-T1;Parent=DPMN_009518;product=hypothetical protein;
DPMN_009526	hypothetical protein	ID=DPMN_009526-T1;Parent=DPMN_009526;product=hypothetical protein;DBxref=PFAM:PF00036;PFAM:PF13405;PFAM:PF13499;note=EggNog:ENOG41KOG0027;COG:T;
DPMN_009539	hypothetical protein	ID=DPMN_009539-T1;Parent=DPMN_009539;product=hypothetical protein;note=TransMembrane:4 (i143-161o173-191i212-230o759-782i);
DPMN_009586	hypothetical protein	ID=DPMN_009586-T1;Parent=DPMN_009586;product=hypothetical protein;
DPMN_009590	hypothetical protein	ID=DPMN_009590-T1;Parent=DPMN_009590;product=hypothetical protein;
DPMN_009598	hypothetical protein	ID=DPMN_009598-T1;Parent=DPMN_009598;product=hypothetical protein;
DPMN_009602	hypothetical protein	ID=DPMN_009602-T1;Parent=DPMN_009602;product=hypothetical protein;note=EggNog:ENOG410VIQB;
DPMN_009666	hypothetical protein	ID=DPMN_009666-T1;Parent=DPMN_009666;product=hypothetical protein;
DPMN_009667	hypothetical protein	ID=DPMN_009667-T1;Parent=DPMN_009667;product=hypothetical protein;DBxref=PFAM:PF01553;note=TransMembrane:2 (i162-182o188-207i);EggNog:ENOG410V99Y;COG:I;
DPMN_009702	hypothetical protein	ID=DPMN_009702-T1;Parent=DPMN_009702;product=hypothetical protein;
DPMN_009759	hypothetical protein	ID=DPMN_009759-T1;Parent=DPMN_009759;product=hypothetical protein;
DPMN_009762	hypothetical protein	ID=DPMN_009762-T1;Parent=DPMN_009762;product=hypothetical protein;
DPMN_009814	hypothetical protein	ID=DPMN_009814-T1;Parent=DPMN_009814;product=hypothetical protein;
DPMN_009819	hypothetical protein	ID=DPMN_009819-T1;Parent=DPMN_009819;product=hypothetical protein;
DPMN_009838	hypothetical protein	ID=DPMN_009838-T1;Parent=DPMN_009838;product=hypothetical protein;DBxref=PFAM:PF00036;PFAM:PF13202;PFAM:PF13405;PFAM:PF13499;note=EggNog:ENOG41KOG0027;COG:T;
DPMN_009862	hypothetical protein	ID=DPMN_009862-T1;Parent=DPMN_009862;product=hypothetical protein;
DPMN_009865	hypothetical protein	ID=DPMN_009865-T1;Parent=DPMN_009865;product=hypothetical protein;DBxref=PFAM:PF05485;
DPMN_009867	hypothetical protein	ID=DPMN_009867-T1;Parent=DPMN_009867;product=hypothetical protein;
DPMN_009893	hypothetical protein	ID=DPMN_009893-T1;Parent=DPMN_009893;product=hypothetical protein;note=EggNog:ENOG41036BF;COG:O;
DPMN_009916	hypothetical protein	ID=DPMN_009916-T1;Parent=DPMN_009916;product=hypothetical protein;
DPMN_009919	hypothetical protein	ID=DPMN_009919-T1;Parent=DPMN_009919;product=hypothetical protein;
DPMN_009925	hypothetical protein	ID=DPMN_009925-T1;Parent=DPMN_009925;product=hypothetical protein;
DPMN_009964	hypothetical protein	ID=DPMN_009964-T1;Parent=DPMN_009964;product=hypothetical protein;
DPMN_009977	hypothetical protein	ID=DPMN_009977-T1;Parent=DPMN_009977;product=hypothetical protein;note=TransMembrane:1 (n11-19c24/25o289-311i);SECRETED:SignalP(1-24);
DPMN_009991	hypothetical protein	ID=DPMN_009991-T1;Parent=DPMN_009991;product=hypothetical protein;note=SECRETED:SignalP(1-20);EggNog:ENOG410VT5A;
DPMN_010019	hypothetical protein	ID=DPMN_010019-T1;Parent=DPMN_010019;product=hypothetical protein;DBxref=PFAM:PF00246;note=MEROPS:MER0005813;TransMembrane:1 (n3-10c15/16o364-381i);SECRETED:SignalP(1-15);EggNog:ENOG410VHBX;COG:E;
DPMN_010049	hypothetical protein	ID=DPMN_010049-T1;Parent=DPMN_010049;product=hypothetical protein;note=TransMembrane:19 (o98-116i128-161o167-200i207-235o241-263i275-308o314- 347i354-381o387-414i421-454o460-493i505-530o536-557i562- 581o587-610i617-640o646-669i676-699o705-729i);
DPMN_010058	hypothetical protein	ID=DPMN_010058-T1;Parent=DPMN_010058;product=hypothetical protein;
DPMN_010066	hypothetical protein	ID=DPMN_010066-T1;Parent=DPMN_010066;product=hypothetical protein;
DPMN_010081	hypothetical protein	ID=DPMN_010081-T1;Parent=DPMN_010081;product=hypothetical protein;
DPMN_010088	hypothetical protein	ID=DPMN_010088-T1;Parent=DPMN_010088;product=hypothetical protein;
DPMN_010107	hypothetical protein	ID=DPMN_010107-T1;Parent=DPMN_010107;product=hypothetical protein;
DPMN_010115	hypothetical protein	ID=DPMN_010115-T1;Parent=DPMN_010115;product=hypothetical protein;
DPMN_010131	hypothetical protein	ID=DPMN_010131-T1;Parent=DPMN_010131;product=hypothetical protein;note=EggNog:ENOG41035DF;COG:K;
DPMN_010161	hypothetical protein	ID=DPMN_010161-T1;Parent=DPMN_010161;product=hypothetical protein;DBxref=PFAM:PF00096;PFAM:PF12874;PFAM:PF13912;note=EggNog:ENOG4103HUR;COG:K;
DPMN_010233	hypothetical protein	ID=DPMN_010233-T1;Parent=DPMN_010233;product=hypothetical protein;
DPMN_010234	hypothetical protein	ID=DPMN_010234-T1;Parent=DPMN_010234;product=hypothetical protein;
DPMN_010236	hypothetical protein	ID=DPMN_010236-T1;Parent=DPMN_010236;product=hypothetical protein;note=EggNog:ENOG4112QD9;COG:I;
DPMN_010247	hypothetical protein	ID=DPMN_010247-T1;Parent=DPMN_010247;product=hypothetical protein;
DPMN_010257	hypothetical protein	ID=DPMN_010257-T1;Parent=DPMN_010257;product=hypothetical protein;
DPMN_010260	hypothetical protein	ID=DPMN_010260-T1;Parent=DPMN_010260;product=hypothetical protein;
DPMN_010333	hypothetical protein	ID=DPMN_010333-T1;Parent=DPMN_010333;product=hypothetical protein;DBxref=PFAM:PF00168;note=TransMembrane:2 (i20-37o43-61i);EggNog:ENOG41039TY;COG:T;
DPMN_010455	hypothetical protein	ID=DPMN_010455-T1;Parent=DPMN_010455;product=hypothetical protein;note=EggNog:ENOG410W2XH;COG:S;
DPMN_010531	hypothetical protein	ID=DPMN_010531-T1;Parent=DPMN_010531;product=hypothetical protein;
DPMN_010564	hypothetical protein	ID=DPMN_010564-T1;Parent=DPMN_010564;product=hypothetical protein;note=TransMembrane:1 (o23-41i);
DPMN_010570	hypothetical protein	ID=DPMN_010570-T1;Parent=DPMN_010570;product=hypothetical protein;note=TransMembrane:1 (o22-43i);
DPMN_010604	hypothetical protein	ID=DPMN_010604-T1;Parent=DPMN_010604;product=hypothetical protein;
DPMN_010687	hypothetical protein	ID=DPMN_010687-T1;Parent=DPMN_010687;product=hypothetical protein;
DPMN_010688	hypothetical protein	ID=DPMN_010688-T1;Parent=DPMN_010688;product=hypothetical protein;
DPMN_010692	hypothetical protein	ID=DPMN_010692-T1;Parent=DPMN_010692;product=hypothetical protein;
DPMN_010699	hypothetical protein	ID=DPMN_010699-T1;Parent=DPMN_010699;product=hypothetical protein;
DPMN_010704	hypothetical protein	ID=DPMN_010704-T1;Parent=DPMN_010704;product=hypothetical protein;
DPMN_010707	hypothetical protein	ID=DPMN_010707-T1;Parent=DPMN_010707;product=hypothetical protein;
DPMN_010708	hypothetical protein	ID=DPMN_010708-T1;Parent=DPMN_010708;product=hypothetical protein;
DPMN_010712	hypothetical protein	ID=DPMN_010712-T1;Parent=DPMN_010712;product=hypothetical protein;
DPMN_010727	hypothetical protein	ID=DPMN_010727-T1;Parent=DPMN_010727;product=hypothetical protein;DBxref=PFAM:PF01757;note=TransMembrane:9 (n3-14c19/20o356-378i398-417o481-501i513-539o567-584i596- 617o637-660i681-699o711-733i);SECRETED:SignalP(1-19);EggNog:ENOG410VEF1;COG:S;
DPMN_010732	hypothetical protein	ID=DPMN_010732-T1;Parent=DPMN_010732;product=hypothetical protein;
DPMN_010734	hypothetical protein	ID=DPMN_010734-T1;Parent=DPMN_010734;product=hypothetical protein;
DPMN_010784	hypothetical protein	ID=DPMN_010784-T1;Parent=DPMN_010784;product=hypothetical protein;
DPMN_010787	hypothetical protein	ID=DPMN_010787-T1;Parent=DPMN_010787;product=hypothetical protein;
DPMN_010840	hypothetical protein	ID=DPMN_010840-T1;Parent=DPMN_010840;product=hypothetical protein;
DPMN_010850	hypothetical protein	ID=DPMN_010850-T1;Parent=DPMN_010850;product=hypothetical protein;
DPMN_010855	hypothetical protein	ID=DPMN_010855-T1;Parent=DPMN_010855;product=hypothetical protein;
DPMN_010856	hypothetical protein	ID=DPMN_010856-T1;Parent=DPMN_010856;product=hypothetical protein;
DPMN_010860	hypothetical protein	ID=DPMN_010860-T1;Parent=DPMN_010860;product=hypothetical protein;
DPMN_010872	hypothetical protein	ID=DPMN_010872-T1;Parent=DPMN_010872;product=hypothetical protein;DBxref=PFAM:PF04577;note=TransMembrane:1 (i7-23o);EggNog:ENOG410ZHQA;COG:S;
DPMN_010877	hypothetical protein	ID=DPMN_010877-T1;Parent=DPMN_010877;product=hypothetical protein;note=EggNog:ENOG410W0QA;
DPMN_010932	hypothetical protein	ID=DPMN_010932-T1;Parent=DPMN_010932;product=hypothetical protein;DBxref=PFAM:PF00520;note=TransMembrane:5 (i77-95o101-120i132-152o164-181i193-214o);EggNog:ENOG410WFXM;COG:P;T;
DPMN_010944	hypothetical protein	ID=DPMN_010944-T1;Parent=DPMN_010944;product=hypothetical protein;note=TransMembrane:1 (o6-28i);
DPMN_010959	hypothetical protein	ID=DPMN_010959-T1;Parent=DPMN_010959;product=hypothetical protein;DBxref=PFAM:PF00520;note=TransMembrane:10 (i148-165o177-193i214-233o277-296i346-371o503-529i550- 571o583-600i612-636o717-739i);EggNog:ENOG410WFXM;COG:P;T;
DPMN_011029	hypothetical protein	ID=DPMN_011029-T1;Parent=DPMN_011029;product=hypothetical protein;
DPMN_011088	hypothetical protein	ID=DPMN_011088-T1;Parent=DPMN_011088;product=hypothetical protein;DBxref=PFAM:PF10036;note=BUSCO:EOG091G0JMY;EggNog:ENOG410UNSR;COG:K;
DPMN_011131	hypothetical protein	ID=DPMN_011131-T1;Parent=DPMN_011131;product=hypothetical protein;
DPMN_011132	hypothetical protein	ID=DPMN_011132-T1;Parent=DPMN_011132;product=hypothetical protein;
DPMN_011138	hypothetical protein	ID=DPMN_011138-T1;Parent=DPMN_011138;product=hypothetical protein;
DPMN_011142	hypothetical protein	ID=DPMN_011142-T1;Parent=DPMN_011142;product=hypothetical protein;
DPMN_011154	hypothetical protein	ID=DPMN_011154-T1;Parent=DPMN_011154;product=hypothetical protein;note=EggNog:ENOG4104M81;COG:A;
DPMN_011166	hypothetical protein	ID=DPMN_011166-T1;Parent=DPMN_011166;product=hypothetical protein;
DPMN_011168	hypothetical protein	ID=DPMN_011168-T1;Parent=DPMN_011168;product=hypothetical protein;
DPMN_011172	hypothetical protein	ID=DPMN_011172-T1;Parent=DPMN_011172;product=hypothetical protein;
DPMN_011181	hypothetical protein	ID=DPMN_011181-T1;Parent=DPMN_011181;product=hypothetical protein;note=TransMembrane:3 (o20-41i53-78o84-110i);
DPMN_011194	hypothetical protein	ID=DPMN_011194-T1;Parent=DPMN_011194;product=hypothetical protein;
DPMN_011211	hypothetical protein	ID=DPMN_011211-T1;Parent=DPMN_011211;product=hypothetical protein;
DPMN_011221	hypothetical protein	ID=DPMN_011221-T1;Parent=DPMN_011221;product=hypothetical protein;
DPMN_011228	hypothetical protein	ID=DPMN_011228-T1;Parent=DPMN_011228;product=hypothetical protein;
DPMN_011239	hypothetical protein	ID=DPMN_011239-T1;Parent=DPMN_011239;product=hypothetical protein;
DPMN_011243	hypothetical protein	ID=DPMN_011243-T1;Parent=DPMN_011243;product=hypothetical protein;DBxref=PFAM:PF00076;
DPMN_011268	hypothetical protein	ID=DPMN_011268-T1;Parent=DPMN_011268;product=hypothetical protein;
DPMN_011279	hypothetical protein	ID=DPMN_011279-T1;Parent=DPMN_011279;product=hypothetical protein;
DPMN_011283	hypothetical protein	ID=DPMN_011283-T1;Parent=DPMN_011283;product=hypothetical protein;
DPMN_011290	hypothetical protein	ID=DPMN_011290-T1;Parent=DPMN_011290;product=hypothetical protein;
DPMN_011312	hypothetical protein	ID=DPMN_011312-T1;Parent=DPMN_011312;product=hypothetical protein;DBxref=PFAM:PF00069;PFAM:PF00786;PFAM:PF07714;PFAM:PF14531;note=EggNog:ENOG41035JJ;COG:T;
DPMN_011349	hypothetical protein	ID=DPMN_011349-T1;Parent=DPMN_011349;product=hypothetical protein;
DPMN_011359	hypothetical protein	ID=DPMN_011359-T1;Parent=DPMN_011359;product=hypothetical protein;
DPMN_011360	hypothetical protein	ID=DPMN_011360-T1;Parent=DPMN_011360;product=hypothetical protein;
DPMN_011507	hypothetical protein	ID=DPMN_011507-T1;Parent=DPMN_011507;product=hypothetical protein;note=TransMembrane:3 (o43-71i83-105o125-147i);
DPMN_011520	hypothetical protein	ID=DPMN_011520-T1;Parent=DPMN_011520;product=hypothetical protein;
DPMN_011531	hypothetical protein	ID=DPMN_011531-T1;Parent=DPMN_011531;product=hypothetical protein;DBxref=PFAM:PF04947;
DPMN_011539	hypothetical protein	ID=DPMN_011539-T1;Parent=DPMN_011539;product=hypothetical protein;note=TransMembrane:2 (i74-94o100-126i);EggNog:ENOG410W0J7;
DPMN_011552	hypothetical protein	ID=DPMN_011552-T1;Parent=DPMN_011552;product=hypothetical protein;
DPMN_011571	hypothetical protein	ID=DPMN_011571-T1;Parent=DPMN_011571;product=hypothetical protein;DBxref=PFAM:PF07690;note=TransMembrane:12 (i36-56o103-122i134-157o163-187i199-222o228-249i286- 304o324-346i353-374o380-400i412-435o441-463i);EggNog:ENOG410VCUK;COG:P;
DPMN_011588	hypothetical protein	ID=DPMN_011588-T1;Parent=DPMN_011588;product=hypothetical protein;DBxref=PFAM:PF00036;PFAM:PF13202;PFAM:PF13405;PFAM:PF13499;PFAM:PF13833;note=EggNog:ENOG41KOG0027;COG:T;
DPMN_011735	hypothetical protein	ID=DPMN_011735-T1;Parent=DPMN_011735;product=hypothetical protein;
DPMN_011739	hypothetical protein	ID=DPMN_011739-T1;Parent=DPMN_011739;product=hypothetical protein;
DPMN_011747	hypothetical protein	ID=DPMN_011747-T1;Parent=DPMN_011747;product=hypothetical protein;
DPMN_011823	hypothetical protein	ID=DPMN_011823-T1;Parent=DPMN_011823;product=hypothetical protein;
DPMN_011853	hypothetical protein	ID=DPMN_011853-T1;Parent=DPMN_011853;product=hypothetical protein;
DPMN_011883	hypothetical protein	ID=DPMN_011883-T1;Parent=DPMN_011883;product=hypothetical protein;DBxref=PFAM:PF00014;note=MEROPS:MER0017844;EggNog:ENOG4103GXN;COG:O;
DPMN_011950	hypothetical protein	ID=DPMN_011950-T1;Parent=DPMN_011950;product=hypothetical protein;
DPMN_011957	hypothetical protein	ID=DPMN_011957-T1;Parent=DPMN_011957;product=hypothetical protein;
DPMN_012010	hypothetical protein	ID=DPMN_012010-T1;Parent=DPMN_012010;product=hypothetical protein;
DPMN_012016	hypothetical protein	ID=DPMN_012016-T1;Parent=DPMN_012016;product=hypothetical protein;
DPMN_012038	hypothetical protein	ID=DPMN_012038-T1;Parent=DPMN_012038;product=hypothetical protein;
DPMN_012044	hypothetical protein	ID=DPMN_012044-T1;Parent=DPMN_012044;product=hypothetical protein;
DPMN_012090	hypothetical protein	ID=DPMN_012090-T1;Parent=DPMN_012090;product=hypothetical protein;
DPMN_012094	hypothetical protein	ID=DPMN_012094-T1;Parent=DPMN_012094;product=hypothetical protein;
DPMN_012105	hypothetical protein	ID=DPMN_012105-T1;Parent=DPMN_012105;product=hypothetical protein;note=TransMembrane:6 (n2-13c17/18o27-48i55-75o81-98i135-152o158-174i181-197o);
DPMN_012147	hypothetical protein	ID=DPMN_012147-T1;Parent=DPMN_012147;product=hypothetical protein;
DPMN_012204	hypothetical protein	ID=DPMN_012204-T1;Parent=DPMN_012204;product=hypothetical protein;
DPMN_012350	hypothetical protein	ID=DPMN_012350-T1;Parent=DPMN_012350;product=hypothetical protein;
DPMN_012363	hypothetical protein	ID=DPMN_012363-T1;Parent=DPMN_012363;product=hypothetical protein;
DPMN_012366	hypothetical protein	ID=DPMN_012366-T1;Parent=DPMN_012366;product=hypothetical protein;
DPMN_012483	hypothetical protein	ID=DPMN_012483-T1;Parent=DPMN_012483;product=hypothetical protein;
DPMN_012484	hypothetical protein	ID=DPMN_012484-T1;Parent=DPMN_012484;product=hypothetical protein;
DPMN_012522	hypothetical protein	ID=DPMN_012522-T1;Parent=DPMN_012522;product=hypothetical protein;
DPMN_012543	hypothetical protein	ID=DPMN_012543-T1;Parent=DPMN_012543;product=hypothetical protein;DBxref=PFAM:PF00001;note=TransMembrane:7 (n8-16c20/21o458-483i495-516o539-560i581-603o623-649i670- 697o703-724i);SECRETED:SignalP(1-20);EggNog:ENOG410V6RN;COG:T;
DPMN_012610	hypothetical protein	ID=DPMN_012610-T1;Parent=DPMN_012610;product=hypothetical protein;note=TransMembrane:4 (i28-59o88-113i120-144o150-173i);
DPMN_012615	hypothetical protein	ID=DPMN_012615-T1;Parent=DPMN_012615;product=hypothetical protein;
DPMN_012619	hypothetical protein	ID=DPMN_012619-T1;Parent=DPMN_012619;product=hypothetical protein;
DPMN_012673	hypothetical protein	ID=DPMN_012673-T1;Parent=DPMN_012673;product=hypothetical protein;
DPMN_012732	hypothetical protein	ID=DPMN_012732-T1;Parent=DPMN_012732;product=hypothetical protein;DBxref=PFAM:PF02931;note=EggNog:ENOG410371U;COG:T;
DPMN_012745	hypothetical protein	ID=DPMN_012745-T1;Parent=DPMN_012745;product=hypothetical protein;
DPMN_012770	hypothetical protein	ID=DPMN_012770-T1;Parent=DPMN_012770;product=hypothetical protein;note=EggNog:ENOG410WGED;COG:K;
DPMN_012809	hypothetical protein	ID=DPMN_012809-T1;Parent=DPMN_012809;product=hypothetical protein;
DPMN_012825	hypothetical protein	ID=DPMN_012825-T1;Parent=DPMN_012825;product=hypothetical protein;
DPMN_013059	hypothetical protein	ID=DPMN_013059-T1;Parent=DPMN_013059;product=hypothetical protein;
DPMN_013061	hypothetical protein	ID=DPMN_013061-T1;Parent=DPMN_013061;product=hypothetical protein;
DPMN_013063	hypothetical protein	ID=DPMN_013063-T1;Parent=DPMN_013063;product=hypothetical protein;
DPMN_013080	hypothetical protein	ID=DPMN_013080-T1;Parent=DPMN_013080;product=hypothetical protein;note=TransMembrane:1 (o865-883i);EggNog:ENOG41037JX;
DPMN_013093	hypothetical protein	ID=DPMN_013093-T1;Parent=DPMN_013093;product=hypothetical protein;note=TransMembrane:4 (i120-153o173-194i199-219o225-247i);
DPMN_013113	hypothetical protein	ID=DPMN_013113-T1;Parent=DPMN_013113;product=hypothetical protein;
DPMN_013174	hypothetical protein	ID=DPMN_013174-T1;Parent=DPMN_013174;product=hypothetical protein;
DPMN_013177	hypothetical protein	ID=DPMN_013177-T1;Parent=DPMN_013177;product=hypothetical protein;
DPMN_013191	hypothetical protein	ID=DPMN_013191-T1;Parent=DPMN_013191;product=hypothetical protein;
DPMN_013227	hypothetical protein	ID=DPMN_013227-T1;Parent=DPMN_013227;product=hypothetical protein;
DPMN_013390	hypothetical protein	ID=DPMN_013390-T1;Parent=DPMN_013390;product=hypothetical protein;
DPMN_013399	hypothetical protein	ID=DPMN_013399-T1;Parent=DPMN_013399;product=hypothetical protein;
DPMN_013429	hypothetical protein	ID=DPMN_013429-T1;Parent=DPMN_013429;product=hypothetical protein;note=TransMembrane:2 (i101-121o141-163i);
DPMN_013439	hypothetical protein	ID=DPMN_013439-T1;Parent=DPMN_013439;product=hypothetical protein;note=EggNog:ENOG410WGRN;
DPMN_013440	hypothetical protein	ID=DPMN_013440-T1;Parent=DPMN_013440;product=hypothetical protein;
DPMN_013466	hypothetical protein	ID=DPMN_013466-T1;Parent=DPMN_013466;product=hypothetical protein;note=SECRETED:SignalP(1-21);
DPMN_013467	hypothetical protein	ID=DPMN_013467-T1;Parent=DPMN_013467;product=hypothetical protein;DBxref=PFAM:PF00633;PFAM:PF12836;
DPMN_013468	hypothetical protein	ID=DPMN_013468-T1;Parent=DPMN_013468;product=hypothetical protein;DBxref=PFAM:PF00098;PFAM:PF03732;note=EggNog:ENOG41KOG3020;COG:L;
DPMN_013484	hypothetical protein	ID=DPMN_013484-T1;Parent=DPMN_013484;product=hypothetical protein;
DPMN_013503	hypothetical protein	ID=DPMN_013503-T1;Parent=DPMN_013503;product=hypothetical protein;note=SECRETED:SignalP(1-20);
DPMN_013521	hypothetical protein	ID=DPMN_013521-T1;Parent=DPMN_013521;product=hypothetical protein;note=EggNog:ENOG4103H0A;
DPMN_013530	hypothetical protein	ID=DPMN_013530-T1;Parent=DPMN_013530;product=hypothetical protein;
DPMN_013544	hypothetical protein	ID=DPMN_013544-T1;Parent=DPMN_013544;product=hypothetical protein;note=SECRETED:SignalP(1-18);EggNog:ENOG410VT5A;
DPMN_013594	hypothetical protein	ID=DPMN_013594-T1;Parent=DPMN_013594;product=hypothetical protein;DBxref=PFAM:PF02994;
DPMN_013595	hypothetical protein	ID=DPMN_013595-T1;Parent=DPMN_013595;product=hypothetical protein;
DPMN_013611	hypothetical protein	ID=DPMN_013611-T1;Parent=DPMN_013611;product=hypothetical protein;
DPMN_013627	hypothetical protein	ID=DPMN_013627-T1;Parent=DPMN_013627;product=hypothetical protein;note=TransMembrane:2 (o12-30i59-83o);
DPMN_013647	hypothetical protein	ID=DPMN_013647-T1;Parent=DPMN_013647;product=hypothetical protein;
DPMN_013654	hypothetical protein	ID=DPMN_013654-T1;Parent=DPMN_013654;product=hypothetical protein;
DPMN_013672	hypothetical protein	ID=DPMN_013672-T1;Parent=DPMN_013672;product=hypothetical protein;
DPMN_013677	hypothetical protein	ID=DPMN_013677-T1;Parent=DPMN_013677;product=hypothetical protein;note=TransMembrane:9 (o12-40i47-67o79-98i110-129o149-179i186-210o216-239i246- 270o290-307i);
DPMN_013685	hypothetical protein	ID=DPMN_013685-T1;Parent=DPMN_013685;product=hypothetical protein;note=TransMembrane:1 (o57-76i);
DPMN_013692	hypothetical protein	ID=DPMN_013692-T1;Parent=DPMN_013692;product=hypothetical protein;note=TransMembrane:1 (o244-264i);EggNog:ENOG4113VVX;
DPMN_013696	hypothetical protein	ID=DPMN_013696-T1;Parent=DPMN_013696;product=hypothetical protein;
DPMN_013703	hypothetical protein	ID=DPMN_013703-T1;Parent=DPMN_013703;product=hypothetical protein;DBxref=PFAM:PF00003;note=TransMembrane:7 (o86-112i124-142o154-175i196-215o243-261i281-301o307- 327i);EggNog:ENOG41032KM;COG:T;
DPMN_013719	hypothetical protein	ID=DPMN_013719-T1;Parent=DPMN_013719;product=hypothetical protein;note=EggNog:ENOG4113VVX;
DPMN_013723	hypothetical protein	ID=DPMN_013723-T1;Parent=DPMN_013723;product=hypothetical protein;
DPMN_013728	hypothetical protein	ID=DPMN_013728-T1;Parent=DPMN_013728;product=hypothetical protein;note=EggNog:ENOG4113VVX;
DPMN_013764	hypothetical protein	ID=DPMN_013764-T1;Parent=DPMN_013764;product=hypothetical protein;
DPMN_013765	hypothetical protein	ID=DPMN_013765-T1;Parent=DPMN_013765;product=hypothetical protein;
DPMN_013766	hypothetical protein	ID=DPMN_013766-T1;Parent=DPMN_013766;product=hypothetical protein;note=TransMembrane:1 (o40-57i);
DPMN_013767	hypothetical protein	ID=DPMN_013767-T1;Parent=DPMN_013767;product=hypothetical protein;DBxref=PFAM:PF01026;note=EggNog:ENOG41KOG3020;COG:L;
DPMN_013768	hypothetical protein	ID=DPMN_013768-T1;Parent=DPMN_013768;product=hypothetical protein;
DPMN_013809	hypothetical protein	ID=DPMN_013809-T1;Parent=DPMN_013809;product=hypothetical protein;DBxref=PFAM:PF05485;
DPMN_013820	hypothetical protein	ID=DPMN_013820-T1;Parent=DPMN_013820;product=hypothetical protein;
DPMN_013825	hypothetical protein	ID=DPMN_013825-T1;Parent=DPMN_013825;product=hypothetical protein;note=TransMembrane:1 (o300-321i);
DPMN_013840	hypothetical protein	ID=DPMN_013840-T1;Parent=DPMN_013840;product=hypothetical protein;DBxref=PFAM:PF00094;note=EggNog:ENOG4113DVW;COG:T;
DPMN_013853	hypothetical protein	ID=DPMN_013853-T1;Parent=DPMN_013853;product=hypothetical protein;
DPMN_013877	hypothetical protein	ID=DPMN_013877-T1;Parent=DPMN_013877;product=hypothetical protein;note=SECRETED:SignalP(1-20);
DPMN_013918	hypothetical protein	ID=DPMN_013918-T1;Parent=DPMN_013918;product=hypothetical protein;
DPMN_013928	hypothetical protein	ID=DPMN_013928-T1;Parent=DPMN_013928;product=hypothetical protein;DBxref=PFAM:PF15667;note=EggNog:ENOG410V9G8;COG:S;
DPMN_013995	hypothetical protein	ID=DPMN_013995-T1;Parent=DPMN_013995;product=hypothetical protein;
DPMN_014011	hypothetical protein	ID=DPMN_014011-T1;Parent=DPMN_014011;product=hypothetical protein;
DPMN_014033	hypothetical protein	ID=DPMN_014033-T1;Parent=DPMN_014033;product=hypothetical protein;
DPMN_014043	hypothetical protein	ID=DPMN_014043-T1;Parent=DPMN_014043;product=hypothetical protein;
DPMN_014047	hypothetical protein	ID=DPMN_014047-T1;Parent=DPMN_014047;product=hypothetical protein;
DPMN_014048	hypothetical protein	ID=DPMN_014048-T1;Parent=DPMN_014048;product=hypothetical protein;
DPMN_014079	hypothetical protein	ID=DPMN_014079-T1;Parent=DPMN_014079;product=hypothetical protein;
DPMN_014109	hypothetical protein	ID=DPMN_014109-T1;Parent=DPMN_014109;product=hypothetical protein;
DPMN_014134	hypothetical protein	ID=DPMN_014134-T1;Parent=DPMN_014134;product=hypothetical protein;
DPMN_014143	hypothetical protein	ID=DPMN_014143-T1;Parent=DPMN_014143;product=hypothetical protein;
DPMN_014159	hypothetical protein	ID=DPMN_014159-T1;Parent=DPMN_014159;product=hypothetical protein;note=TransMembrane:2 (i21-41o47-66i);
DPMN_014164	hypothetical protein	ID=DPMN_014164-T1;Parent=DPMN_014164;product=hypothetical protein;
DPMN_014168	hypothetical protein	ID=DPMN_014168-T1;Parent=DPMN_014168;product=hypothetical protein;
DPMN_014256	hypothetical protein	ID=DPMN_014256-T1;Parent=DPMN_014256;product=hypothetical protein;
DPMN_014257	hypothetical protein	ID=DPMN_014257-T1;Parent=DPMN_014257;product=hypothetical protein;
DPMN_014261	hypothetical protein	ID=DPMN_014261-T1;Parent=DPMN_014261;product=hypothetical protein;
DPMN_014264	hypothetical protein	ID=DPMN_014264-T1;Parent=DPMN_014264;product=hypothetical protein;
DPMN_014265	hypothetical protein	ID=DPMN_014265-T1;Parent=DPMN_014265;product=hypothetical protein;
DPMN_014270	hypothetical protein	ID=DPMN_014270-T1;Parent=DPMN_014270;product=hypothetical protein;note=TransMembrane:5 (o20-42i54-78o84-105i112-130o136-156i);
DPMN_014272	hypothetical protein	ID=DPMN_014272-T1;Parent=DPMN_014272;product=hypothetical protein;
DPMN_014289	hypothetical protein	ID=DPMN_014289-T1;Parent=DPMN_014289;product=hypothetical protein;
DPMN_014298	hypothetical protein	ID=DPMN_014298-T1;Parent=DPMN_014298;product=hypothetical protein;note=TransMembrane:11 (i30-48o54-84i105-132o138-171i183-213o219-252i259-283o289- 322i334-367o373-398i405-430o);
DPMN_014302	hypothetical protein	ID=DPMN_014302-T1;Parent=DPMN_014302;product=hypothetical protein;DBxref=PFAM:PF00047;PFAM:PF07679;PFAM:PF13895;PFAM:PF13927;note=EggNog:ENOG410VB2U;COG:T;
DPMN_014303	hypothetical protein	ID=DPMN_014303-T1;Parent=DPMN_014303;product=hypothetical protein;
DPMN_014310	hypothetical protein	ID=DPMN_014310-T1;Parent=DPMN_014310;product=hypothetical protein;DBxref=PFAM:PF00008;PFAM:PF14670;note=EggNog:ENOG41KOG1217;COG:S;
DPMN_014327	hypothetical protein	ID=DPMN_014327-T1;Parent=DPMN_014327;product=hypothetical protein;
DPMN_014328	hypothetical protein	ID=DPMN_014328-T1;Parent=DPMN_014328;product=hypothetical protein;
DPMN_014330	hypothetical protein	ID=DPMN_014330-T1;Parent=DPMN_014330;product=hypothetical protein;
DPMN_014340	hypothetical protein	ID=DPMN_014340-T1;Parent=DPMN_014340;product=hypothetical protein;
DPMN_014343	hypothetical protein	ID=DPMN_014343-T1;Parent=DPMN_014343;product=hypothetical protein;
DPMN_014345	hypothetical protein	ID=DPMN_014345-T1;Parent=DPMN_014345;product=hypothetical protein;
DPMN_014392	hypothetical protein	ID=DPMN_014392-T1;Parent=DPMN_014392;product=hypothetical protein;note=TransMembrane:1 (o6-30i);
DPMN_014442	hypothetical protein	ID=DPMN_014442-T1;Parent=DPMN_014442;product=hypothetical protein;
DPMN_014445	hypothetical protein	ID=DPMN_014445-T1;Parent=DPMN_014445;product=hypothetical protein;
DPMN_014449	hypothetical protein	ID=DPMN_014449-T1;Parent=DPMN_014449;product=hypothetical protein;
DPMN_014451	hypothetical protein	ID=DPMN_014451-T1;Parent=DPMN_014451;product=hypothetical protein;
DPMN_014453	hypothetical protein	ID=DPMN_014453-T1;Parent=DPMN_014453;product=hypothetical protein;
DPMN_014463	hypothetical protein	ID=DPMN_014463-T1;Parent=DPMN_014463;product=hypothetical protein;
DPMN_014488	hypothetical protein	ID=DPMN_014488-T1;Parent=DPMN_014488;product=hypothetical protein;DBxref=PFAM:PF10551;note=EggNog:ENOG410VKRV;COG:S;
DPMN_014503	hypothetical protein	ID=DPMN_014503-T1;Parent=DPMN_014503;product=hypothetical protein;
DPMN_014519	hypothetical protein	ID=DPMN_014519-T1;Parent=DPMN_014519;product=hypothetical protein;
DPMN_014527	hypothetical protein	ID=DPMN_014527-T1;Parent=DPMN_014527;product=hypothetical protein;note=TransMembrane:1 (i28-47o);
DPMN_014561	hypothetical protein	ID=DPMN_014561-T1;Parent=DPMN_014561;product=hypothetical protein;
DPMN_014562	hypothetical protein	ID=DPMN_014562-T1;Parent=DPMN_014562;product=hypothetical protein;
DPMN_014583	hypothetical protein	ID=DPMN_014583-T1;Parent=DPMN_014583;product=hypothetical protein;note=TransMembrane:1 (i54-74o);
DPMN_014585	hypothetical protein	ID=DPMN_014585-T1;Parent=DPMN_014585;product=hypothetical protein;
DPMN_014598	hypothetical protein	ID=DPMN_014598-T1;Parent=DPMN_014598;product=hypothetical protein;note=SECRETED:SignalP(1-28);
DPMN_014599	hypothetical protein	ID=DPMN_014599-T1;Parent=DPMN_014599;product=hypothetical protein;DBxref=PFAM:PF01549;note=SECRETED:SignalP(1-19);
DPMN_014644	hypothetical protein	ID=DPMN_014644-T1;Parent=DPMN_014644;product=hypothetical protein;DBxref=PFAM:PF07498;
DPMN_014645	hypothetical protein	ID=DPMN_014645-T1;Parent=DPMN_014645;product=hypothetical protein;
DPMN_014648	hypothetical protein	ID=DPMN_014648-T1;Parent=DPMN_014648;product=hypothetical protein;
DPMN_014677	hypothetical protein	ID=DPMN_014677-T1;Parent=DPMN_014677;product=hypothetical protein;
DPMN_014690	hypothetical protein	ID=DPMN_014690-T1;Parent=DPMN_014690;product=hypothetical protein;
DPMN_014719	hypothetical protein	ID=DPMN_014719-T1;Parent=DPMN_014719;product=hypothetical protein;note=SECRETED:SignalP(1-17);
DPMN_014727	hypothetical protein	ID=DPMN_014727-T1;Parent=DPMN_014727;product=hypothetical protein;
DPMN_014739	hypothetical protein	ID=DPMN_014739-T1;Parent=DPMN_014739;product=hypothetical protein;note=TransMembrane:3 (o46-74i95-117o123-140i);
DPMN_014742	hypothetical protein	ID=DPMN_014742-T1;Parent=DPMN_014742;product=hypothetical protein;DBxref=PFAM:PF07679;PFAM:PF13895;PFAM:PF13927;note=EggNog:ENOG410VB2U;COG:T;
DPMN_014751	hypothetical protein	ID=DPMN_014751-T1;Parent=DPMN_014751;product=hypothetical protein;note=TransMembrane:1 (o43-76i);
DPMN_014752	hypothetical protein	ID=DPMN_014752-T1;Parent=DPMN_014752;product=hypothetical protein;note=TransMembrane:2 (n2-13c17/18o27-48i55-76o);
DPMN_014771	hypothetical protein	ID=DPMN_014771-T1;Parent=DPMN_014771;product=hypothetical protein;
DPMN_014798	hypothetical protein	ID=DPMN_014798-T1;Parent=DPMN_014798;product=hypothetical protein;
DPMN_014826	hypothetical protein	ID=DPMN_014826-T1;Parent=DPMN_014826;product=hypothetical protein;DBxref=PFAM:PF07645;PFAM:PF07679;PFAM:PF12662;PFAM:PF13895;PFAM:PF13927;PFAM:PF14670;note=TransMembrane:1 (n5-13c18/19o1913-1936i);SECRETED:SignalP(1-18);EggNog:ENOG41KOG4475;COG:S;
DPMN_014867	hypothetical protein	ID=DPMN_014867-T1;Parent=DPMN_014867;product=hypothetical protein;
DPMN_015057	hypothetical protein	ID=DPMN_015057-T1;Parent=DPMN_015057;product=hypothetical protein;
DPMN_015076	hypothetical protein	ID=DPMN_015076-T1;Parent=DPMN_015076;product=hypothetical protein;
DPMN_015078	hypothetical protein	ID=DPMN_015078-T1;Parent=DPMN_015078;product=hypothetical protein;note=EggNog:ENOG410IH2S;
DPMN_015081	hypothetical protein	ID=DPMN_015081-T1;Parent=DPMN_015081;product=hypothetical protein;
DPMN_015156	hypothetical protein	ID=DPMN_015156-T1;Parent=DPMN_015156;product=hypothetical protein;
DPMN_015172	hypothetical protein	ID=DPMN_015172-T1;Parent=DPMN_015172;product=hypothetical protein;
DPMN_015182	hypothetical protein	ID=DPMN_015182-T1;Parent=DPMN_015182;product=hypothetical protein;
DPMN_015187	hypothetical protein	ID=DPMN_015187-T1;Parent=DPMN_015187;product=hypothetical protein;
DPMN_015190	hypothetical protein	ID=DPMN_015190-T1;Parent=DPMN_015190;product=hypothetical protein;DBxref=PFAM:PF02892;
DPMN_015195	hypothetical protein	ID=DPMN_015195-T1;Parent=DPMN_015195;product=hypothetical protein;
DPMN_015196	hypothetical protein	ID=DPMN_015196-T1;Parent=DPMN_015196;product=hypothetical protein;DBxref=PFAM:PF13650;note=EggNog:ENOG4112QD9;COG:I;
DPMN_015197	hypothetical protein	ID=DPMN_015197-T1;Parent=DPMN_015197;product=hypothetical protein;
DPMN_015198	hypothetical protein	ID=DPMN_015198-T1;Parent=DPMN_015198;product=hypothetical protein;
DPMN_015203	hypothetical protein	ID=DPMN_015203-T1;Parent=DPMN_015203;product=hypothetical protein;
DPMN_015206	hypothetical protein	ID=DPMN_015206-T1;Parent=DPMN_015206;product=hypothetical protein;
DPMN_015215	hypothetical protein	ID=DPMN_015215-T1;Parent=DPMN_015215;product=hypothetical protein;note=EggNog:ENOG41KOG3020;COG:L;
DPMN_015216	hypothetical protein	ID=DPMN_015216-T1;Parent=DPMN_015216;product=hypothetical protein;
DPMN_015224	hypothetical protein	ID=DPMN_015224-T1;Parent=DPMN_015224;product=hypothetical protein;
DPMN_015237	hypothetical protein	ID=DPMN_015237-T1;Parent=DPMN_015237;product=hypothetical protein;note=TransMembrane:1 (i37-61o);
DPMN_015241	hypothetical protein	ID=DPMN_015241-T1;Parent=DPMN_015241;product=hypothetical protein;
DPMN_015243	hypothetical protein	ID=DPMN_015243-T1;Parent=DPMN_015243;product=hypothetical protein;
DPMN_015252	hypothetical protein	ID=DPMN_015252-T1;Parent=DPMN_015252;product=hypothetical protein;
DPMN_015256	hypothetical protein	ID=DPMN_015256-T1;Parent=DPMN_015256;product=hypothetical protein;
DPMN_015257	hypothetical protein	ID=DPMN_015257-T1;Parent=DPMN_015257;product=hypothetical protein;
DPMN_015267	hypothetical protein	ID=DPMN_015267-T1;Parent=DPMN_015267;product=hypothetical protein;
DPMN_015270	hypothetical protein	ID=DPMN_015270-T1;Parent=DPMN_015270;product=hypothetical protein;
DPMN_015277	hypothetical protein	ID=DPMN_015277-T1;Parent=DPMN_015277;product=hypothetical protein;
DPMN_015279	hypothetical protein	ID=DPMN_015279-T1;Parent=DPMN_015279;product=hypothetical protein;note=EggNog:ENOG410WGRN;
DPMN_015281	hypothetical protein	ID=DPMN_015281-T1;Parent=DPMN_015281;product=hypothetical protein;
DPMN_015285	hypothetical protein	ID=DPMN_015285-T1;Parent=DPMN_015285;product=hypothetical protein;
DPMN_015294	hypothetical protein	ID=DPMN_015294-T1;Parent=DPMN_015294;product=hypothetical protein;
DPMN_015295	hypothetical protein	ID=DPMN_015295-T1;Parent=DPMN_015295;product=hypothetical protein;note=EggNog:ENOG410WGRN;
DPMN_015303	hypothetical protein	ID=DPMN_015303-T1;Parent=DPMN_015303;product=hypothetical protein;
DPMN_015310	hypothetical protein	ID=DPMN_015310-T1;Parent=DPMN_015310;product=hypothetical protein;
DPMN_015313	hypothetical protein	ID=DPMN_015313-T1;Parent=DPMN_015313;product=hypothetical protein;
DPMN_015314	hypothetical protein	ID=DPMN_015314-T1;Parent=DPMN_015314;product=hypothetical protein;
DPMN_015319	hypothetical protein	ID=DPMN_015319-T1;Parent=DPMN_015319;product=hypothetical protein;
DPMN_015324	hypothetical protein	ID=DPMN_015324-T1;Parent=DPMN_015324;product=hypothetical protein;
DPMN_015328	hypothetical protein	ID=DPMN_015328-T1;Parent=DPMN_015328;product=hypothetical protein;
DPMN_015330	hypothetical protein	ID=DPMN_015330-T1;Parent=DPMN_015330;product=hypothetical protein;
DPMN_015335	hypothetical protein	ID=DPMN_015335-T1;Parent=DPMN_015335;product=hypothetical protein;DBxref=PFAM:PF14529;
DPMN_015338	hypothetical protein	ID=DPMN_015338-T1;Parent=DPMN_015338;product=hypothetical protein;
DPMN_015356	hypothetical protein	ID=DPMN_015356-T1;Parent=DPMN_015356;product=hypothetical protein;
DPMN_015368	hypothetical protein	ID=DPMN_015368-T1;Parent=DPMN_015368;product=hypothetical protein;
DPMN_015370	hypothetical protein	ID=DPMN_015370-T1;Parent=DPMN_015370;product=hypothetical protein;
DPMN_015374	hypothetical protein	ID=DPMN_015374-T1;Parent=DPMN_015374;product=hypothetical protein;
DPMN_015378	hypothetical protein	ID=DPMN_015378-T1;Parent=DPMN_015378;product=hypothetical protein;
DPMN_015397	hypothetical protein	ID=DPMN_015397-T1;Parent=DPMN_015397;product=hypothetical protein;
DPMN_015398	hypothetical protein	ID=DPMN_015398-T1;Parent=DPMN_015398;product=hypothetical protein;
DPMN_015475	hypothetical protein	ID=DPMN_015475-T1;Parent=DPMN_015475;product=hypothetical protein;
DPMN_015480	hypothetical protein	ID=DPMN_015480-T1;Parent=DPMN_015480;product=hypothetical protein;
DPMN_015481	hypothetical protein	ID=DPMN_015481-T1;Parent=DPMN_015481;product=hypothetical protein;
DPMN_015482	hypothetical protein	ID=DPMN_015482-T1;Parent=DPMN_015482;product=hypothetical protein;
DPMN_015504	hypothetical protein	ID=DPMN_015504-T1;Parent=DPMN_015504;product=hypothetical protein;
DPMN_015525	hypothetical protein	ID=DPMN_015525-T1;Parent=DPMN_015525;product=hypothetical protein;
DPMN_015531	hypothetical protein	ID=DPMN_015531-T1;Parent=DPMN_015531;product=hypothetical protein;
DPMN_015664	hypothetical protein	ID=DPMN_015664-T1;Parent=DPMN_015664;product=hypothetical protein;DBxref=PFAM:PF00036;PFAM:PF10591;PFAM:PF13202;PFAM:PF13405;PFAM:PF13499;note=EggNog:ENOG41KOG0027;COG:T;
DPMN_015693	hypothetical protein	ID=DPMN_015693-T1;Parent=DPMN_015693;product=hypothetical protein;
DPMN_015706	hypothetical protein	ID=DPMN_015706-T1;Parent=DPMN_015706;product=hypothetical protein;
DPMN_015768	hypothetical protein	ID=DPMN_015768-T1;Parent=DPMN_015768;product=hypothetical protein;
DPMN_015858	hypothetical protein	ID=DPMN_015858-T1;Parent=DPMN_015858;product=hypothetical protein;note=TransMembrane:1 (o169-191i);
DPMN_015915	hypothetical protein	ID=DPMN_015915-T1;Parent=DPMN_015915;product=hypothetical protein;DBxref=PFAM:PF01263;note=EggNog:ENOG410V721;COG:G;
DPMN_015926	hypothetical protein	ID=DPMN_015926-T1;Parent=DPMN_015926;product=hypothetical protein;DBxref=PFAM:PF00650;note=EggNog:ENOG410V50U;COG:I;
DPMN_015949	hypothetical protein	ID=DPMN_015949-T1;Parent=DPMN_015949;product=hypothetical protein;
DPMN_015959	hypothetical protein	ID=DPMN_015959-T1;Parent=DPMN_015959;product=hypothetical protein;
DPMN_015961	hypothetical protein	ID=DPMN_015961-T1;Parent=DPMN_015961;product=hypothetical protein;
DPMN_015967	hypothetical protein	ID=DPMN_015967-T1;Parent=DPMN_015967;product=hypothetical protein;
DPMN_015980	hypothetical protein	ID=DPMN_015980-T1;Parent=DPMN_015980;product=hypothetical protein;
DPMN_015999	hypothetical protein	ID=DPMN_015999-T1;Parent=DPMN_015999;product=hypothetical protein;note=TransMembrane:4 (i21-38o44-66i94-112o132-157i);
DPMN_016003	hypothetical protein	ID=DPMN_016003-T1;Parent=DPMN_016003;product=hypothetical protein;note=TransMembrane:3 (o30-50i62-83o95-115i);EggNog:ENOG41037BM;COG:T;
DPMN_016012	hypothetical protein	ID=DPMN_016012-T1;Parent=DPMN_016012;product=hypothetical protein;
DPMN_016038	hypothetical protein	ID=DPMN_016038-T1;Parent=DPMN_016038;product=hypothetical protein;
DPMN_016073	hypothetical protein	ID=DPMN_016073-T1;Parent=DPMN_016073;product=hypothetical protein;
DPMN_016075	hypothetical protein	ID=DPMN_016075-T1;Parent=DPMN_016075;product=hypothetical protein;
DPMN_016081	hypothetical protein	ID=DPMN_016081-T1;Parent=DPMN_016081;product=hypothetical protein;
DPMN_016086	hypothetical protein	ID=DPMN_016086-T1;Parent=DPMN_016086;product=hypothetical protein;
DPMN_016092	hypothetical protein	ID=DPMN_016092-T1;Parent=DPMN_016092;product=hypothetical protein;
DPMN_016100	hypothetical protein	ID=DPMN_016100-T1;Parent=DPMN_016100;product=hypothetical protein;
DPMN_016106	hypothetical protein	ID=DPMN_016106-T1;Parent=DPMN_016106;product=hypothetical protein;
DPMN_016108	hypothetical protein	ID=DPMN_016108-T1;Parent=DPMN_016108;product=hypothetical protein;
DPMN_016112	hypothetical protein	ID=DPMN_016112-T1;Parent=DPMN_016112;product=hypothetical protein;
DPMN_016153	hypothetical protein	ID=DPMN_016153-T1;Parent=DPMN_016153;product=hypothetical protein;
DPMN_016267	hypothetical protein	ID=DPMN_016267-T1;Parent=DPMN_016267;product=hypothetical protein;
DPMN_016268	hypothetical protein	ID=DPMN_016268-T1;Parent=DPMN_016268;product=hypothetical protein;
DPMN_016276	hypothetical protein	ID=DPMN_016276-T1;Parent=DPMN_016276;product=hypothetical protein;
DPMN_016285	hypothetical protein	ID=DPMN_016285-T1;Parent=DPMN_016285;product=hypothetical protein;
DPMN_016293	hypothetical protein	ID=DPMN_016293-T1;Parent=DPMN_016293;product=hypothetical protein;
DPMN_016321	hypothetical protein	ID=DPMN_016321-T1;Parent=DPMN_016321;product=hypothetical protein;
DPMN_016327	hypothetical protein	ID=DPMN_016327-T1;Parent=DPMN_016327;product=hypothetical protein;
DPMN_016346	hypothetical protein	ID=DPMN_016346-T1;Parent=DPMN_016346;product=hypothetical protein;DBxref=PFAM:PF07690;note=TransMembrane:12 (i21-41o77-98i110-131o137-163i175-196o202-224i268-293o313- 331i338-355o361-383i395-418o424-447i);EggNog:ENOG4103ACI;COG:P;
DPMN_016368	hypothetical protein	ID=DPMN_016368-T1;Parent=DPMN_016368;product=hypothetical protein;
DPMN_016385	hypothetical protein	ID=DPMN_016385-T1;Parent=DPMN_016385;product=hypothetical protein;
DPMN_016426	hypothetical protein	ID=DPMN_016426-T1;Parent=DPMN_016426;product=hypothetical protein;
DPMN_016471	hypothetical protein	ID=DPMN_016471-T1;Parent=DPMN_016471;product=hypothetical protein;
DPMN_016489	hypothetical protein	ID=DPMN_016489-T1;Parent=DPMN_016489;product=hypothetical protein;
DPMN_016521	hypothetical protein	ID=DPMN_016521-T1;Parent=DPMN_016521;product=hypothetical protein;note=EggNog:ENOG41KOG3020;COG:L;
DPMN_016531	hypothetical protein	ID=DPMN_016531-T1;Parent=DPMN_016531;product=hypothetical protein;
DPMN_016618	hypothetical protein	ID=DPMN_016618-T1;Parent=DPMN_016618;product=hypothetical protein;
DPMN_016644	hypothetical protein	ID=DPMN_016644-T1;Parent=DPMN_016644;product=hypothetical protein;
DPMN_016646	hypothetical protein	ID=DPMN_016646-T1;Parent=DPMN_016646;product=hypothetical protein;
DPMN_016655	hypothetical protein	ID=DPMN_016655-T1;Parent=DPMN_016655;product=hypothetical protein;
DPMN_016658	hypothetical protein	ID=DPMN_016658-T1;Parent=DPMN_016658;product=hypothetical protein;DBxref=PFAM:PF00217;PFAM:PF02807;note=EggNog:ENOG41KOG3581;COG:C;
DPMN_016675	hypothetical protein	ID=DPMN_016675-T1;Parent=DPMN_016675;product=hypothetical protein;DBxref=PFAM:PF00217;PFAM:PF02807;note=EggNog:ENOG41KOG3581;COG:C;
DPMN_016716	hypothetical protein	ID=DPMN_016716-T1;Parent=DPMN_016716;product=hypothetical protein;note=EggNog:ENOG4112V8C;COG:S;
DPMN_016717	hypothetical protein	ID=DPMN_016717-T1;Parent=DPMN_016717;product=hypothetical protein;
DPMN_016720	hypothetical protein	ID=DPMN_016720-T1;Parent=DPMN_016720;product=hypothetical protein;
DPMN_016731	hypothetical protein	ID=DPMN_016731-T1;Parent=DPMN_016731;product=hypothetical protein;DBxref=PFAM:PF07690;note=TransMembrane:12 (i99-123o135-154i166-189o195-223i235-256o262-284i305- 329o349-368i380-402o408-434i446-463o483-504i);EggNog:ENOG4103H9W;COG:U;
DPMN_016812	hypothetical protein	ID=DPMN_016812-T1;Parent=DPMN_016812;product=hypothetical protein;
DPMN_016815	hypothetical protein	ID=DPMN_016815-T1;Parent=DPMN_016815;product=hypothetical protein;
DPMN_016820	hypothetical protein	ID=DPMN_016820-T1;Parent=DPMN_016820;product=hypothetical protein;
DPMN_016857	hypothetical protein	ID=DPMN_016857-T1;Parent=DPMN_016857;product=hypothetical protein;
DPMN_016883	hypothetical protein	ID=DPMN_016883-T1;Parent=DPMN_016883;product=hypothetical protein;note=TransMembrane:2 (i12-28o34-52i);
DPMN_016914	hypothetical protein	ID=DPMN_016914-T1;Parent=DPMN_016914;product=hypothetical protein;
DPMN_016922	hypothetical protein	ID=DPMN_016922-T1;Parent=DPMN_016922;product=hypothetical protein;
DPMN_016928	hypothetical protein	ID=DPMN_016928-T1;Parent=DPMN_016928;product=hypothetical protein;
DPMN_016959	hypothetical protein	ID=DPMN_016959-T1;Parent=DPMN_016959;product=hypothetical protein;
DPMN_016975	hypothetical protein	ID=DPMN_016975-T1;Parent=DPMN_016975;product=hypothetical protein;
DPMN_016997	hypothetical protein	ID=DPMN_016997-T1;Parent=DPMN_016997;product=hypothetical protein;
DPMN_016999	hypothetical protein	ID=DPMN_016999-T1;Parent=DPMN_016999;product=hypothetical protein;
DPMN_017032	hypothetical protein	ID=DPMN_017032-T1;Parent=DPMN_017032;product=hypothetical protein;note=TransMembrane:5 (o32-58i65-91o97-123i130-154o160-184i);
DPMN_017041	hypothetical protein	ID=DPMN_017041-T1;Parent=DPMN_017041;product=hypothetical protein;
DPMN_017064	hypothetical protein	ID=DPMN_017064-T1;Parent=DPMN_017064;product=hypothetical protein;
DPMN_017070	hypothetical protein	ID=DPMN_017070-T1;Parent=DPMN_017070;product=hypothetical protein;
DPMN_017071	hypothetical protein	ID=DPMN_017071-T1;Parent=DPMN_017071;product=hypothetical protein;
DPMN_017098	hypothetical protein	ID=DPMN_017098-T1;Parent=DPMN_017098;product=hypothetical protein;
DPMN_017099	hypothetical protein	ID=DPMN_017099-T1;Parent=DPMN_017099;product=hypothetical protein;
DPMN_017211	hypothetical protein	ID=DPMN_017211-T1;Parent=DPMN_017211;product=hypothetical protein;
DPMN_017221	hypothetical protein	ID=DPMN_017221-T1;Parent=DPMN_017221;product=hypothetical protein;
DPMN_017227	hypothetical protein	ID=DPMN_017227-T1;Parent=DPMN_017227;product=hypothetical protein;
DPMN_017228	hypothetical protein	ID=DPMN_017228-T1;Parent=DPMN_017228;product=hypothetical protein;
DPMN_017372	hypothetical protein	ID=DPMN_017372-T1;Parent=DPMN_017372;product=hypothetical protein;
DPMN_017374	hypothetical protein	ID=DPMN_017374-T1;Parent=DPMN_017374;product=hypothetical protein;
DPMN_017389	hypothetical protein	ID=DPMN_017389-T1;Parent=DPMN_017389;product=hypothetical protein;
DPMN_017404	hypothetical protein	ID=DPMN_017404-T1;Parent=DPMN_017404;product=hypothetical protein;
DPMN_017413	hypothetical protein	ID=DPMN_017413-T1;Parent=DPMN_017413;product=hypothetical protein;
DPMN_017418	hypothetical protein	ID=DPMN_017418-T1;Parent=DPMN_017418;product=hypothetical protein;
DPMN_017420	hypothetical protein	ID=DPMN_017420-T1;Parent=DPMN_017420;product=hypothetical protein;
DPMN_017435	hypothetical protein	ID=DPMN_017435-T1;Parent=DPMN_017435;product=hypothetical protein;
DPMN_017441	hypothetical protein	ID=DPMN_017441-T1;Parent=DPMN_017441;product=hypothetical protein;
DPMN_017461	hypothetical protein	ID=DPMN_017461-T1;Parent=DPMN_017461;product=hypothetical protein;
DPMN_017475	hypothetical protein	ID=DPMN_017475-T1;Parent=DPMN_017475;product=hypothetical protein;
DPMN_017503	hypothetical protein	ID=DPMN_017503-T1;Parent=DPMN_017503;product=hypothetical protein;
DPMN_017511	hypothetical protein	ID=DPMN_017511-T1;Parent=DPMN_017511;product=hypothetical protein;
DPMN_017536	hypothetical protein	ID=DPMN_017536-T1;Parent=DPMN_017536;product=hypothetical protein;note=EggNog:ENOG41KOG2177;COG:S;
DPMN_017569	hypothetical protein	ID=DPMN_017569-T1;Parent=DPMN_017569;product=hypothetical protein;
DPMN_017647	hypothetical protein	ID=DPMN_017647-T1;Parent=DPMN_017647;product=hypothetical protein;note=EggNog:ENOG41032JT;COG:S;
DPMN_017789	hypothetical protein	ID=DPMN_017789-T1;Parent=DPMN_017789;product=hypothetical protein;DBxref=PFAM:PF00084;note=TransMembrane:1 (o311-333i);EggNog:ENOG410V4ZJ;COG:T;V;
DPMN_017800	hypothetical protein	ID=DPMN_017800-T1;Parent=DPMN_017800;product=hypothetical protein;note=TransMembrane:45 (o14-33i40-59o65-86i93-114o120-138i145-170o182-215i222- 244o250-268i275-293o299-318i325-345o351-370i377-400o406- 424i431-449o455-474i481-503o509-531i538-562o574-593i600- 622o634-657i664-687o699-722i734-752o764-786i793-813o819- 843i855-879o899-921i933-956o962-982i989-1012o1018- 1044i1056-1076o1082-1103i1115-1138o1144-1166i1173- 1206o1212-1233i1245-1268o1274-1298i1310-1333o1339-1359i);
DPMN_017817	hypothetical protein	ID=DPMN_017817-T1;Parent=DPMN_017817;product=hypothetical protein;note=TransMembrane:11 (o20-47i59-79o85-106i118-141o147-169i176-209o215-242i254- 274o280-301i313-336o342-362i);
DPMN_017820	hypothetical protein	ID=DPMN_017820-T1;Parent=DPMN_017820;product=hypothetical protein;note=TransMembrane:2 (o6-25i32-54o);
DPMN_017822	hypothetical protein	ID=DPMN_017822-T1;Parent=DPMN_017822;product=hypothetical protein;note=TransMembrane:28 (o6-28i33-50o56-77i84-102o108-129i136-157o163-182i189- 206o212-231i238-262o268-294i306-336o342-362i369-388o394- 418i430-453o459-478i485-509o515-543i550-570o576-600i612- 635o641-660i667-687o693-714i721-751o771-791i798-821o);
DPMN_017832	hypothetical protein	ID=DPMN_017832-T1;Parent=DPMN_017832;product=hypothetical protein;note=TransMembrane:33 (o12-37i49-66o72-93i100-131o137-156i163-183o189-213i218- 239o251-277i289-309o315-337i344-368o380-403i410-433o439- 459i471-494o506-529i541-560o566-587i599-626o646-665i672- 692o698-719i726-748o763-784i791-809o815-834i841-861o867- 891i912-939o945-964i971-992o998-1031i);
DPMN_017840	hypothetical protein	ID=DPMN_017840-T1;Parent=DPMN_017840;product=hypothetical protein;note=TransMembrane:1 (o12-36i);
DPMN_017858	hypothetical protein	ID=DPMN_017858-T1;Parent=DPMN_017858;product=hypothetical protein;note=TransMembrane:25 (o6-28i49-71o77-104i111-135o147-167i179-200o206-226i238- 261o267-291i303-327o333-352i359-378o384-404i411-431o437- 459i466-487o493-513i525-548o554-575i582-603o609-630i661- 681o687-710i722-746o752-785i);
DPMN_017859	hypothetical protein	ID=DPMN_017859-T1;Parent=DPMN_017859;product=hypothetical protein;
DPMN_017861	hypothetical protein	ID=DPMN_017861-T1;Parent=DPMN_017861;product=hypothetical protein;note=TransMembrane:8 (i7-24o30-51i58-80o92-116i123-154o160-181i188-210o222- 245i);
DPMN_017862	hypothetical protein	ID=DPMN_017862-T1;Parent=DPMN_017862;product=hypothetical protein;note=TransMembrane:19 (o20-44i56-89o95-116i123-141o147-171i183-206o212-236i243- 263o269-289i301-326o332-354i359-380o392-412i424-444o456- 478i485-505o511-535i547-574o580-609i);
DPMN_017866	hypothetical protein	ID=DPMN_017866-T1;Parent=DPMN_017866;product=hypothetical protein;note=TransMembrane:16 (o6-24i31-50o56-75i82-102o147-171i183-206o212-236i243- 263o269-289i301-328o340-364i371-403o409-430i437-459o471- 494i501-521o);
DPMN_017877	hypothetical protein	ID=DPMN_017877-T1;Parent=DPMN_017877;product=hypothetical protein;DBxref=PFAM:PF00084;note=SECRETED:SignalP(1-21);EggNog:ENOG410V4ZJ;COG:T;V;
DPMN_017956	hypothetical protein	ID=DPMN_017956-T1;Parent=DPMN_017956;product=hypothetical protein;
DPMN_017994	hypothetical protein	ID=DPMN_017994-T1;Parent=DPMN_017994;product=hypothetical protein;
DPMN_018023	hypothetical protein	ID=DPMN_018023-T1;Parent=DPMN_018023;product=hypothetical protein;
DPMN_018026	hypothetical protein	ID=DPMN_018026-T1;Parent=DPMN_018026;product=hypothetical protein;
DPMN_018049	hypothetical protein	ID=DPMN_018049-T1;Parent=DPMN_018049;product=hypothetical protein;
DPMN_018086	hypothetical protein	ID=DPMN_018086-T1;Parent=DPMN_018086;product=hypothetical protein;
DPMN_018133	hypothetical protein	ID=DPMN_018133-T1;Parent=DPMN_018133;product=hypothetical protein;
DPMN_018149	hypothetical protein	ID=DPMN_018149-T1;Parent=DPMN_018149;product=hypothetical protein;
DPMN_018157	hypothetical protein	ID=DPMN_018157-T1;Parent=DPMN_018157;product=hypothetical protein;
DPMN_018159	hypothetical protein	ID=DPMN_018159-T1;Parent=DPMN_018159;product=hypothetical protein;
DPMN_018167	hypothetical protein	ID=DPMN_018167-T1;Parent=DPMN_018167;product=hypothetical protein;
DPMN_018169	hypothetical protein	ID=DPMN_018169-T1;Parent=DPMN_018169;product=hypothetical protein;
DPMN_018174	hypothetical protein	ID=DPMN_018174-T1;Parent=DPMN_018174;product=hypothetical protein;
DPMN_018183	hypothetical protein	ID=DPMN_018183-T1;Parent=DPMN_018183;product=hypothetical protein;
DPMN_018189	hypothetical protein	ID=DPMN_018189-T1;Parent=DPMN_018189;product=hypothetical protein;note=EggNog:ENOG410WHNC;COG:L;
DPMN_018193	hypothetical protein	ID=DPMN_018193-T1;Parent=DPMN_018193;product=hypothetical protein;
DPMN_018194	hypothetical protein	ID=DPMN_018194-T1;Parent=DPMN_018194;product=hypothetical protein;
DPMN_018203	hypothetical protein	ID=DPMN_018203-T1;Parent=DPMN_018203;product=hypothetical protein;DBxref=PFAM:PF04843;note=EggNog:ENOG410V68S;COG:D;
DPMN_018206	hypothetical protein	ID=DPMN_018206-T1;Parent=DPMN_018206;product=hypothetical protein;
DPMN_018210	hypothetical protein	ID=DPMN_018210-T1;Parent=DPMN_018210;product=hypothetical protein;note=TransMembrane:1 (i9-29o);
DPMN_018483	hypothetical protein	ID=DPMN_018483-T1;Parent=DPMN_018483;product=hypothetical protein;
DPMN_018493	hypothetical protein	ID=DPMN_018493-T1;Parent=DPMN_018493;product=hypothetical protein;
DPMN_018535	hypothetical protein	ID=DPMN_018535-T1;Parent=DPMN_018535;product=hypothetical protein;
DPMN_018540	hypothetical protein	ID=DPMN_018540-T1;Parent=DPMN_018540;product=hypothetical protein;
DPMN_018543	hypothetical protein	ID=DPMN_018543-T1;Parent=DPMN_018543;product=hypothetical protein;
DPMN_018587	hypothetical protein	ID=DPMN_018587-T1;Parent=DPMN_018587;product=hypothetical protein;
DPMN_018615	hypothetical protein	ID=DPMN_018615-T1;Parent=DPMN_018615;product=hypothetical protein;
DPMN_018617	hypothetical protein	ID=DPMN_018617-T1;Parent=DPMN_018617;product=hypothetical protein;
DPMN_018633	hypothetical protein	ID=DPMN_018633-T1;Parent=DPMN_018633;product=hypothetical protein;
DPMN_018796	hypothetical protein	ID=DPMN_018796-T1;Parent=DPMN_018796;product=hypothetical protein;
DPMN_018799	hypothetical protein	ID=DPMN_018799-T1;Parent=DPMN_018799;product=hypothetical protein;
DPMN_018825	hypothetical protein	ID=DPMN_018825-T1;Parent=DPMN_018825;product=hypothetical protein;
DPMN_018844	hypothetical protein	ID=DPMN_018844-T1;Parent=DPMN_018844;product=hypothetical protein;
DPMN_018865	hypothetical protein	ID=DPMN_018865-T1;Parent=DPMN_018865;product=hypothetical protein;note=EggNog:ENOG410VG5M;COG:S;
DPMN_018952	hypothetical protein	ID=DPMN_018952-T1;Parent=DPMN_018952;product=hypothetical protein;
DPMN_019087	hypothetical protein	ID=DPMN_019087-T1;Parent=DPMN_019087;product=hypothetical protein;
DPMN_019089	hypothetical protein	ID=DPMN_019089-T1;Parent=DPMN_019089;product=hypothetical protein;
DPMN_019091	hypothetical protein	ID=DPMN_019091-T1;Parent=DPMN_019091;product=hypothetical protein;
DPMN_019113	hypothetical protein	ID=DPMN_019113-T1;Parent=DPMN_019113;product=hypothetical protein;note=TransMembrane:4 (i12-45o51-84i91-124o130-158i);
DPMN_019126	hypothetical protein	ID=DPMN_019126-T1;Parent=DPMN_019126;product=hypothetical protein;
DPMN_019129	hypothetical protein	ID=DPMN_019129-T1;Parent=DPMN_019129;product=hypothetical protein;
DPMN_019135	hypothetical protein	ID=DPMN_019135-T1;Parent=DPMN_019135;product=hypothetical protein;note=TransMembrane:3 (i20-40o111-136i157-183o);
DPMN_019177	hypothetical protein	ID=DPMN_019177-T1;Parent=DPMN_019177;product=hypothetical protein;
DPMN_019264	hypothetical protein	ID=DPMN_019264-T1;Parent=DPMN_019264;product=hypothetical protein;DBxref=PFAM:PF13863;note=EggNog:ENOG410VISB;COG:S;
DPMN_019319	hypothetical protein	ID=DPMN_019319-T1;Parent=DPMN_019319;product=hypothetical protein;
DPMN_019328	hypothetical protein	ID=DPMN_019328-T1;Parent=DPMN_019328;product=hypothetical protein;
DPMN_019331	hypothetical protein	ID=DPMN_019331-T1;Parent=DPMN_019331;product=hypothetical protein;
DPMN_019339	hypothetical protein	ID=DPMN_019339-T1;Parent=DPMN_019339;product=hypothetical protein;
DPMN_019372	hypothetical protein	ID=DPMN_019372-T1;Parent=DPMN_019372;product=hypothetical protein;
DPMN_019373	hypothetical protein	ID=DPMN_019373-T1;Parent=DPMN_019373;product=hypothetical protein;
DPMN_019380	hypothetical protein	ID=DPMN_019380-T1;Parent=DPMN_019380;product=hypothetical protein;
DPMN_019398	hypothetical protein	ID=DPMN_019398-T1;Parent=DPMN_019398;product=hypothetical protein;
DPMN_019427	hypothetical protein	ID=DPMN_019427-T1;Parent=DPMN_019427;product=hypothetical protein;DBxref=PFAM:PF00098;note=EggNog:ENOG410VENC;COG:L;
DPMN_019440	hypothetical protein	ID=DPMN_019440-T1;Parent=DPMN_019440;product=hypothetical protein;
DPMN_019450	hypothetical protein	ID=DPMN_019450-T1;Parent=DPMN_019450;product=hypothetical protein;
DPMN_019457	hypothetical protein	ID=DPMN_019457-T1;Parent=DPMN_019457;product=hypothetical protein;
DPMN_019465	hypothetical protein	ID=DPMN_019465-T1;Parent=DPMN_019465;product=hypothetical protein;
DPMN_019475	hypothetical protein	ID=DPMN_019475-T1;Parent=DPMN_019475;product=hypothetical protein;note=TransMembrane:5 (o41-68i75-102o108-128i148-171o177-196i);
DPMN_019482	hypothetical protein	ID=DPMN_019482-T1;Parent=DPMN_019482;product=hypothetical protein;note=TransMembrane:6 (i21-40o46-64i71-96o102-130i137-164o170-188i);
DPMN_019592	hypothetical protein	ID=DPMN_019592-T1;Parent=DPMN_019592;product=hypothetical protein;note=SECRETED:SignalP(1-20);
DPMN_019621	hypothetical protein	ID=DPMN_019621-T1;Parent=DPMN_019621;product=hypothetical protein;
DPMN_019624	hypothetical protein	ID=DPMN_019624-T1;Parent=DPMN_019624;product=hypothetical protein;
DPMN_019661	hypothetical protein	ID=DPMN_019661-T1;Parent=DPMN_019661;product=hypothetical protein;note=EggNog:ENOG410VD89;
DPMN_019664	hypothetical protein	ID=DPMN_019664-T1;Parent=DPMN_019664;product=hypothetical protein;
DPMN_019752	hypothetical protein	ID=DPMN_019752-T1;Parent=DPMN_019752;product=hypothetical protein;
DPMN_019760	hypothetical protein	ID=DPMN_019760-T1;Parent=DPMN_019760;product=hypothetical protein;note=TransMembrane:1 (i84-110o);
DPMN_019782	hypothetical protein	ID=DPMN_019782-T1;Parent=DPMN_019782;product=hypothetical protein;note=TransMembrane:1 (i66-87o);
DPMN_019789	hypothetical protein	ID=DPMN_019789-T1;Parent=DPMN_019789;product=hypothetical protein;note=TransMembrane:5 (i5-22o28-59i71-89o95-115i122-144o);
DPMN_019837	hypothetical protein	ID=DPMN_019837-T1;Parent=DPMN_019837;product=hypothetical protein;
DPMN_019864	hypothetical protein	ID=DPMN_019864-T1;Parent=DPMN_019864;product=hypothetical protein;
DPMN_019920	hypothetical protein	ID=DPMN_019920-T1;Parent=DPMN_019920;product=hypothetical protein;
DPMN_019947	hypothetical protein	ID=DPMN_019947-T1;Parent=DPMN_019947;product=hypothetical protein;DBxref=PFAM:PF00169;PFAM:PF00595;note=EggNog:ENOG4103I77;COG:T;
DPMN_019984	hypothetical protein	ID=DPMN_019984-T1;Parent=DPMN_019984;product=hypothetical protein;DBxref=PFAM:PF03567;note=EggNog:ENOG410N5SB;COG:M;W;
DPMN_020014	hypothetical protein	ID=DPMN_020014-T1;Parent=DPMN_020014;product=hypothetical protein;DBxref=PFAM:PF00001;note=TransMembrane:4 (i26-48o68-85i106-126o155-179i);EggNog:ENOG410W3HU;COG:T;
DPMN_020021	hypothetical protein	ID=DPMN_020021-T1;Parent=DPMN_020021;product=hypothetical protein;DBxref=PFAM:PF00059;note=SECRETED:SignalP(1-19);EggNog:ENOG410WI3E;COG:T;
DPMN_020030	hypothetical protein	ID=DPMN_020030-T1;Parent=DPMN_020030;product=hypothetical protein;
DPMN_020040	hypothetical protein	ID=DPMN_020040-T1;Parent=DPMN_020040;product=hypothetical protein;
DPMN_020052	hypothetical protein	ID=DPMN_020052-T1;Parent=DPMN_020052;product=hypothetical protein;
DPMN_020057	hypothetical protein	ID=DPMN_020057-T1;Parent=DPMN_020057;product=hypothetical protein;
DPMN_020062	hypothetical protein	ID=DPMN_020062-T1;Parent=DPMN_020062;product=hypothetical protein;
DPMN_020076	hypothetical protein	ID=DPMN_020076-T1;Parent=DPMN_020076;product=hypothetical protein;DBxref=PFAM:PF00059;note=SECRETED:SignalP(1-25);EggNog:ENOG410WI3E;COG:T;
DPMN_020088	hypothetical protein	ID=DPMN_020088-T1;Parent=DPMN_020088;product=hypothetical protein;
DPMN_020263	hypothetical protein	ID=DPMN_020263-T1;Parent=DPMN_020263;product=hypothetical protein;note=TransMembrane:1 (o28-48i);
DPMN_020363	hypothetical protein	ID=DPMN_020363-T1;Parent=DPMN_020363;product=hypothetical protein;DBxref=PFAM:PF03281;
DPMN_020412	hypothetical protein	ID=DPMN_020412-T1;Parent=DPMN_020412;product=hypothetical protein;
DPMN_020424	hypothetical protein	ID=DPMN_020424-T1;Parent=DPMN_020424;product=hypothetical protein;
DPMN_020428	hypothetical protein	ID=DPMN_020428-T1;Parent=DPMN_020428;product=hypothetical protein;
DPMN_020451	hypothetical proteinhypothetical protein	ID=DPMN_020451-T1;Parent=DPMN_020451;product=hypothetical protein;DBxref=PFAM:PF00059;note=MEROPS:MER0064751;SECRETED:SignalP(1-19);EggNog:ENOG410NBRK;COG:T;V;ID=DPMN_020451-T2;Parent=DPMN_020451;product=hypothetical protein;DBxref=PFAM:PF00059;note=MEROPS:MER0064751;SECRETED:SignalP(1-19);EggNog:ENOG410NBRK;COG:T;V;
DPMN_020451	hypothetical proteinhypothetical protein	ID=DPMN_020451-T1;Parent=DPMN_020451;product=hypothetical protein;DBxref=PFAM:PF00059;note=MEROPS:MER0064751;SECRETED:SignalP(1-19);EggNog:ENOG410NBRK;COG:T;V;ID=DPMN_020451-T2;Parent=DPMN_020451;product=hypothetical protein;DBxref=PFAM:PF00059;note=MEROPS:MER0064751;SECRETED:SignalP(1-19);EggNog:ENOG410NBRK;COG:T;V;
DPMN_020459	hypothetical protein	ID=DPMN_020459-T1;Parent=DPMN_020459;product=hypothetical protein;
DPMN_020460	hypothetical protein	ID=DPMN_020460-T1;Parent=DPMN_020460;product=hypothetical protein;
DPMN_020466	hypothetical protein	ID=DPMN_020466-T1;Parent=DPMN_020466;product=hypothetical protein;
DPMN_020486	hypothetical protein	ID=DPMN_020486-T1;Parent=DPMN_020486;product=hypothetical protein;
DPMN_020487	hypothetical protein	ID=DPMN_020487-T1;Parent=DPMN_020487;product=hypothetical protein;note=TransMembrane:1 (i73-92o);
DPMN_020492	hypothetical protein	ID=DPMN_020492-T1;Parent=DPMN_020492;product=hypothetical protein;DBxref=PFAM:PF00856;PFAM:PF05033;note=EggNog:ENOG410UH34;COG:B;
DPMN_020507	hypothetical protein	ID=DPMN_020507-T1;Parent=DPMN_020507;product=hypothetical protein;note=TransMembrane:4 (n2-21c29/30o39-61i204-223o229-248i358-386o);
DPMN_020509	hypothetical protein	ID=DPMN_020509-T1;Parent=DPMN_020509;product=hypothetical protein;note=TransMembrane:20 (n5-16c25/26o525-548i555-574o580-605i617-642o648-681i693- 726o732-756i768-795o801-831i843-863o869-889i901-934o940- 965i1288-1308o1314-1337i1344-1370o1376-1402i1409- 1435o1441-1468i1475-1502o);SECRETED:SignalP(1-25);
DPMN_020515	hypothetical protein	ID=DPMN_020515-T1;Parent=DPMN_020515;product=hypothetical protein;note=TransMembrane:28 (i21-41o47-70i82-107o113-133i140-168o174-201i213-238o244- 268i275-297o303-326i333-362o368-391i398-429o441-464i471- 490o510-538i545-565o571-601i608-636o642-662i669-698o704- 734i741-774o780-801i813-841o847-880i892-925o931-954i);
DPMN_020547	hypothetical protein	ID=DPMN_020547-T1;Parent=DPMN_020547;product=hypothetical protein;DBxref=PFAM:PF00059;note=SECRETED:SignalP(1-18);EggNog:ENOG410WI3E;COG:T;
DPMN_020559	hypothetical protein	ID=DPMN_020559-T1;Parent=DPMN_020559;product=hypothetical protein;DBxref=PFAM:PF00856;PFAM:PF05033;note=EggNog:ENOG410UH34;COG:B;
DPMN_020585	hypothetical protein	ID=DPMN_020585-T1;Parent=DPMN_020585;product=hypothetical protein;
DPMN_020618	hypothetical protein	ID=DPMN_020618-T1;Parent=DPMN_020618;product=hypothetical protein;DBxref=PFAM:PF00001;note=TransMembrane:7 (o50-77i89-114o134-156i177-198o210-236i256-275o298-320i);
DPMN_020622	hypothetical protein	ID=DPMN_020622-T1;Parent=DPMN_020622;product=hypothetical protein;note=EggNog:ENOG410W1CZ;
DPMN_020652	hypothetical protein	ID=DPMN_020652-T1;Parent=DPMN_020652;product=hypothetical protein;
DPMN_020713	hypothetical protein	ID=DPMN_020713-T1;Parent=DPMN_020713;product=hypothetical protein;note=TransMembrane:1 (o38-57i);EggNog:ENOG410VZHA;COG:S;
DPMN_020715	hypothetical protein	ID=DPMN_020715-T1;Parent=DPMN_020715;product=hypothetical protein;note=EggNog:ENOG410VN95;COG:U;
DPMN_020790	hypothetical protein	ID=DPMN_020790-T1;Parent=DPMN_020790;product=hypothetical protein;
DPMN_020796	hypothetical protein	ID=DPMN_020796-T1;Parent=DPMN_020796;product=hypothetical protein;
DPMN_020800	hypothetical protein	ID=DPMN_020800-T1;Parent=DPMN_020800;product=hypothetical protein;
DPMN_020802	hypothetical protein	ID=DPMN_020802-T1;Parent=DPMN_020802;product=hypothetical protein;DBxref=PFAM:PF01391;
DPMN_020808	hypothetical protein	ID=DPMN_020808-T1;Parent=DPMN_020808;product=hypothetical protein;
DPMN_020815	hypothetical protein	ID=DPMN_020815-T1;Parent=DPMN_020815;product=hypothetical protein;
DPMN_020824	hypothetical protein	ID=DPMN_020824-T1;Parent=DPMN_020824;product=hypothetical protein;
DPMN_020825	hypothetical protein	ID=DPMN_020825-T1;Parent=DPMN_020825;product=hypothetical protein;
DPMN_020827	hypothetical protein	ID=DPMN_020827-T1;Parent=DPMN_020827;product=hypothetical protein;
DPMN_020829	hypothetical protein	ID=DPMN_020829-T1;Parent=DPMN_020829;product=hypothetical protein;
DPMN_020833	hypothetical protein	ID=DPMN_020833-T1;Parent=DPMN_020833;product=hypothetical protein;
DPMN_020837	hypothetical protein	ID=DPMN_020837-T1;Parent=DPMN_020837;product=hypothetical protein;
DPMN_020853	hypothetical protein	ID=DPMN_020853-T1;Parent=DPMN_020853;product=hypothetical protein;
DPMN_020877	hypothetical protein	ID=DPMN_020877-T1;Parent=DPMN_020877;product=hypothetical protein;
DPMN_020879	hypothetical protein	ID=DPMN_020879-T1;Parent=DPMN_020879;product=hypothetical protein;
DPMN_020884	hypothetical protein	ID=DPMN_020884-T1;Parent=DPMN_020884;product=hypothetical protein;DBxref=PFAM:PF03074;note=TransMembrane:1 (o328-350i);EggNog:ENOG41035P0;COG:H;
DPMN_020977	hypothetical protein	ID=DPMN_020977-T1;Parent=DPMN_020977;product=hypothetical protein;
DPMN_020986	hypothetical protein	ID=DPMN_020986-T1;Parent=DPMN_020986;product=hypothetical protein;note=SECRETED:SignalP(1-18);
DPMN_021043	hypothetical protein	ID=DPMN_021043-T1;Parent=DPMN_021043;product=hypothetical protein;note=TransMembrane:4 (i12-35o41-64i69-88o94-113i);
DPMN_021063	hypothetical protein	ID=DPMN_021063-T1;Parent=DPMN_021063;product=hypothetical protein;
DPMN_021070	hypothetical protein	ID=DPMN_021070-T1;Parent=DPMN_021070;product=hypothetical protein;
DPMN_021074	hypothetical protein	ID=DPMN_021074-T1;Parent=DPMN_021074;product=hypothetical protein;
DPMN_021078	hypothetical protein	ID=DPMN_021078-T1;Parent=DPMN_021078;product=hypothetical protein;note=TransMembrane:7 (i43-64o70-90i206-225o245-264i468-487o499-517i524-548o);
DPMN_021086	hypothetical protein	ID=DPMN_021086-T1;Parent=DPMN_021086;product=hypothetical protein;
DPMN_021203	hypothetical protein	ID=DPMN_021203-T1;Parent=DPMN_021203;product=hypothetical protein;DBxref=PFAM:PF13863;note=EggNog:ENOG410VISB;COG:S;
DPMN_021234	hypothetical protein	ID=DPMN_021234-T1;Parent=DPMN_021234;product=hypothetical protein;note=TransMembrane:1 (o22-45i);
DPMN_021251	hypothetical protein	ID=DPMN_021251-T1;Parent=DPMN_021251;product=hypothetical protein;
DPMN_021265	hypothetical protein	ID=DPMN_021265-T1;Parent=DPMN_021265;product=hypothetical protein;note=TransMembrane:1 (i12-28o);
DPMN_021270	hypothetical protein	ID=DPMN_021270-T1;Parent=DPMN_021270;product=hypothetical protein;
DPMN_021284	hypothetical protein	ID=DPMN_021284-T1;Parent=DPMN_021284;product=hypothetical protein;
DPMN_021301	hypothetical protein	ID=DPMN_021301-T1;Parent=DPMN_021301;product=hypothetical protein;
DPMN_021303	hypothetical protein	ID=DPMN_021303-T1;Parent=DPMN_021303;product=hypothetical protein;
DPMN_021305	hypothetical protein	ID=DPMN_021305-T1;Parent=DPMN_021305;product=hypothetical protein;
DPMN_021337	hypothetical protein	ID=DPMN_021337-T1;Parent=DPMN_021337;product=hypothetical protein;note=EggNog:ENOG410VI7J;COG:L;
DPMN_021403	hypothetical protein	ID=DPMN_021403-T1;Parent=DPMN_021403;product=hypothetical protein;note=TransMembrane:1 (n6-17c21/22o156-173i);SECRETED:SignalP(1-21);
DPMN_021437	hypothetical protein	ID=DPMN_021437-T1;Parent=DPMN_021437;product=hypothetical protein;note=TransMembrane:1 (o21-40i);
DPMN_021439	hypothetical protein	ID=DPMN_021439-T1;Parent=DPMN_021439;product=hypothetical protein;note=EggNog:ENOG41033AC;COG:S;
DPMN_021442	hypothetical protein	ID=DPMN_021442-T1;Parent=DPMN_021442;product=hypothetical protein;
DPMN_021444	hypothetical protein	ID=DPMN_021444-T1;Parent=DPMN_021444;product=hypothetical protein;
DPMN_021460	hypothetical protein	ID=DPMN_021460-T1;Parent=DPMN_021460;product=hypothetical protein;
DPMN_021464	hypothetical protein	ID=DPMN_021464-T1;Parent=DPMN_021464;product=hypothetical protein;
DPMN_021465	hypothetical protein	ID=DPMN_021465-T1;Parent=DPMN_021465;product=hypothetical protein;
DPMN_021468	hypothetical protein	ID=DPMN_021468-T1;Parent=DPMN_021468;product=hypothetical protein;note=SECRETED:SignalP(1-21);
DPMN_021472	hypothetical protein	ID=DPMN_021472-T1;Parent=DPMN_021472;product=hypothetical protein;note=TransMembrane:1 (n8-19c24/25o48-69i);SECRETED:SignalP(1-24);
DPMN_021487	hypothetical protein	ID=DPMN_021487-T1;Parent=DPMN_021487;product=hypothetical protein;note=TransMembrane:4 (i7-29o35-57i69-91o97-119i);
DPMN_021492	hypothetical protein	ID=DPMN_021492-T1;Parent=DPMN_021492;product=hypothetical protein;DBxref=PFAM:PF00008;PFAM:PF01822;note=TransMembrane:1 (i12-30o);EggNog:ENOG410PF8B;COG:G;O;
DPMN_021500	hypothetical protein	ID=DPMN_021500-T1;Parent=DPMN_021500;product=hypothetical protein;
DPMN_021501	hypothetical protein	ID=DPMN_021501-T1;Parent=DPMN_021501;product=hypothetical protein;
DPMN_021503	hypothetical protein	ID=DPMN_021503-T1;Parent=DPMN_021503;product=hypothetical protein;
DPMN_021505	hypothetical protein	ID=DPMN_021505-T1;Parent=DPMN_021505;product=hypothetical protein;DBxref=PFAM:PF00098;note=EggNog:ENOG410VENC;COG:L;
DPMN_021513	hypothetical protein	ID=DPMN_021513-T1;Parent=DPMN_021513;product=hypothetical protein;DBxref=PFAM:PF00098;note=EggNog:ENOG410VENC;COG:L;
DPMN_021538	hypothetical protein	ID=DPMN_021538-T1;Parent=DPMN_021538;product=hypothetical protein;
DPMN_021562	hypothetical protein	ID=DPMN_021562-T1;Parent=DPMN_021562;product=hypothetical protein;DBxref=PFAM:PF00096;
DPMN_021610	hypothetical protein	ID=DPMN_021610-T1;Parent=DPMN_021610;product=hypothetical protein;
DPMN_021616	hypothetical protein	ID=DPMN_021616-T1;Parent=DPMN_021616;product=hypothetical protein;
DPMN_021621	hypothetical protein	ID=DPMN_021621-T1;Parent=DPMN_021621;product=hypothetical protein;
DPMN_021645	hypothetical protein	ID=DPMN_021645-T1;Parent=DPMN_021645;product=hypothetical protein;
DPMN_021650	hypothetical protein	ID=DPMN_021650-T1;Parent=DPMN_021650;product=hypothetical protein;
DPMN_021662	hypothetical protein	ID=DPMN_021662-T1;Parent=DPMN_021662;product=hypothetical protein;
DPMN_021666	hypothetical protein	ID=DPMN_021666-T1;Parent=DPMN_021666;product=hypothetical protein;
DPMN_021675	hypothetical protein	ID=DPMN_021675-T1;Parent=DPMN_021675;product=hypothetical protein;
DPMN_021682	hypothetical protein	ID=DPMN_021682-T1;Parent=DPMN_021682;product=hypothetical protein;
DPMN_021688	hypothetical protein	ID=DPMN_021688-T1;Parent=DPMN_021688;product=hypothetical protein;
DPMN_021727	hypothetical protein	ID=DPMN_021727-T1;Parent=DPMN_021727;product=hypothetical protein;
DPMN_021732	hypothetical protein	ID=DPMN_021732-T1;Parent=DPMN_021732;product=hypothetical protein;
DPMN_021733	hypothetical protein	ID=DPMN_021733-T1;Parent=DPMN_021733;product=hypothetical protein;
DPMN_021738	hypothetical protein	ID=DPMN_021738-T1;Parent=DPMN_021738;product=hypothetical protein;note=EggNog:ENOG410VP2D;
DPMN_021888	hypothetical protein	ID=DPMN_021888-T1;Parent=DPMN_021888;product=hypothetical protein;
DPMN_021897	hypothetical protein	ID=DPMN_021897-T1;Parent=DPMN_021897;product=hypothetical protein;DBxref=PFAM:PF00024;note=SECRETED:SignalP(1-16);
DPMN_022005	hypothetical protein	ID=DPMN_022005-T1;Parent=DPMN_022005;product=hypothetical protein;
DPMN_022024	hypothetical protein	ID=DPMN_022024-T1;Parent=DPMN_022024;product=hypothetical protein;
DPMN_022064	hypothetical protein	ID=DPMN_022064-T1;Parent=DPMN_022064;product=hypothetical protein;DBxref=PFAM:PF04500;note=EggNog:ENOG410VR88;COG:S;
DPMN_022066	hypothetical protein	ID=DPMN_022066-T1;Parent=DPMN_022066;product=hypothetical protein;
DPMN_022094	hypothetical protein	ID=DPMN_022094-T1;Parent=DPMN_022094;product=hypothetical protein;
DPMN_022097	hypothetical protein	ID=DPMN_022097-T1;Parent=DPMN_022097;product=hypothetical protein;note=TransMembrane:2 (i21-41o47-66i);
DPMN_022113	hypothetical protein	ID=DPMN_022113-T1;Parent=DPMN_022113;product=hypothetical protein;
DPMN_022119	hypothetical protein	ID=DPMN_022119-T1;Parent=DPMN_022119;product=hypothetical protein;
DPMN_022123	hypothetical protein	ID=DPMN_022123-T1;Parent=DPMN_022123;product=hypothetical protein;
DPMN_022130	hypothetical protein	ID=DPMN_022130-T1;Parent=DPMN_022130;product=hypothetical protein;
DPMN_022144	hypothetical protein	ID=DPMN_022144-T1;Parent=DPMN_022144;product=hypothetical protein;
DPMN_022145	hypothetical protein	ID=DPMN_022145-T1;Parent=DPMN_022145;product=hypothetical protein;
DPMN_022147	hypothetical protein	ID=DPMN_022147-T1;Parent=DPMN_022147;product=hypothetical protein;
DPMN_022193	hypothetical protein	ID=DPMN_022193-T1;Parent=DPMN_022193;product=hypothetical protein;
DPMN_022227	hypothetical protein	ID=DPMN_022227-T1;Parent=DPMN_022227;product=hypothetical protein;
DPMN_022228	hypothetical protein	ID=DPMN_022228-T1;Parent=DPMN_022228;product=hypothetical protein;
DPMN_022237	hypothetical protein	ID=DPMN_022237-T1;Parent=DPMN_022237;product=hypothetical protein;
DPMN_022239	hypothetical protein	ID=DPMN_022239-T1;Parent=DPMN_022239;product=hypothetical protein;
DPMN_022240	hypothetical protein	ID=DPMN_022240-T1;Parent=DPMN_022240;product=hypothetical protein;
DPMN_022244	hypothetical protein	ID=DPMN_022244-T1;Parent=DPMN_022244;product=hypothetical protein;
DPMN_022246	hypothetical protein	ID=DPMN_022246-T1;Parent=DPMN_022246;product=hypothetical protein;
DPMN_022276	hypothetical protein	ID=DPMN_022276-T1;Parent=DPMN_022276;product=hypothetical protein;note=TransMembrane:2 (i185-208o220-243i);
DPMN_022320	hypothetical protein	ID=DPMN_022320-T1;Parent=DPMN_022320;product=hypothetical protein;
DPMN_022338	hypothetical protein	ID=DPMN_022338-T1;Parent=DPMN_022338;product=hypothetical protein;
DPMN_022519	hypothetical protein	ID=DPMN_022519-T1;Parent=DPMN_022519;product=hypothetical protein;note=EggNog:ENOG410VMTH;
DPMN_022520	hypothetical protein	ID=DPMN_022520-T1;Parent=DPMN_022520;product=hypothetical protein;note=EggNog:ENOG410VEHG;
DPMN_022524	hypothetical protein	ID=DPMN_022524-T1;Parent=DPMN_022524;product=hypothetical protein;
DPMN_022527	hypothetical protein	ID=DPMN_022527-T1;Parent=DPMN_022527;product=hypothetical protein;
DPMN_022530	hypothetical protein	ID=DPMN_022530-T1;Parent=DPMN_022530;product=hypothetical protein;
DPMN_022551	hypothetical protein	ID=DPMN_022551-T1;Parent=DPMN_022551;product=hypothetical protein;note=TransMembrane:2 (i78-105o117-138i);
DPMN_022562	hypothetical protein	ID=DPMN_022562-T1;Parent=DPMN_022562;product=hypothetical protein;
DPMN_022573	hypothetical protein	ID=DPMN_022573-T1;Parent=DPMN_022573;product=hypothetical protein;
DPMN_022579	hypothetical protein	ID=DPMN_022579-T1;Parent=DPMN_022579;product=hypothetical protein;
DPMN_022580	hypothetical protein	ID=DPMN_022580-T1;Parent=DPMN_022580;product=hypothetical protein;
DPMN_022582	hypothetical protein	ID=DPMN_022582-T1;Parent=DPMN_022582;product=hypothetical protein;
DPMN_022592	hypothetical protein	ID=DPMN_022592-T1;Parent=DPMN_022592;product=hypothetical protein;note=SECRETED:SignalP(1-29);
DPMN_022597	hypothetical protein	ID=DPMN_022597-T1;Parent=DPMN_022597;product=hypothetical protein;
DPMN_022600	hypothetical protein	ID=DPMN_022600-T1;Parent=DPMN_022600;product=hypothetical protein;DBxref=PFAM:PF00096;
DPMN_022604	hypothetical protein	ID=DPMN_022604-T1;Parent=DPMN_022604;product=hypothetical protein;
DPMN_022608	hypothetical protein	ID=DPMN_022608-T1;Parent=DPMN_022608;product=hypothetical protein;
DPMN_022621	hypothetical protein	ID=DPMN_022621-T1;Parent=DPMN_022621;product=hypothetical protein;
DPMN_022622	hypothetical protein	ID=DPMN_022622-T1;Parent=DPMN_022622;product=hypothetical protein;
DPMN_022624	hypothetical protein	ID=DPMN_022624-T1;Parent=DPMN_022624;product=hypothetical protein;
DPMN_022637	hypothetical protein	ID=DPMN_022637-T1;Parent=DPMN_022637;product=hypothetical protein;
DPMN_022675	hypothetical protein	ID=DPMN_022675-T1;Parent=DPMN_022675;product=hypothetical protein;
DPMN_022683	hypothetical protein	ID=DPMN_022683-T1;Parent=DPMN_022683;product=hypothetical protein;
DPMN_022689	hypothetical protein	ID=DPMN_022689-T1;Parent=DPMN_022689;product=hypothetical protein;
DPMN_022697	hypothetical protein	ID=DPMN_022697-T1;Parent=DPMN_022697;product=hypothetical protein;DBxref=PFAM:PF00008;note=SECRETED:SignalP(1-17);
DPMN_022703	hypothetical protein	ID=DPMN_022703-T1;Parent=DPMN_022703;product=hypothetical protein;note=TransMembrane:4 (i7-24o30-49i406-424o430-449i);
DPMN_022713	hypothetical protein	ID=DPMN_022713-T1;Parent=DPMN_022713;product=hypothetical protein;DBxref=PFAM:PF14862;note=TransMembrane:2 (i12-34o54-77i);
DPMN_022726	hypothetical protein	ID=DPMN_022726-T1;Parent=DPMN_022726;product=hypothetical protein;DBxref=PFAM:PF00008;
DPMN_022730	hypothetical protein	ID=DPMN_022730-T1;Parent=DPMN_022730;product=hypothetical protein;
DPMN_022731	hypothetical protein	ID=DPMN_022731-T1;Parent=DPMN_022731;product=hypothetical protein;
DPMN_022733	hypothetical protein	ID=DPMN_022733-T1;Parent=DPMN_022733;product=hypothetical protein;
DPMN_022739	hypothetical protein	ID=DPMN_022739-T1;Parent=DPMN_022739;product=hypothetical protein;
DPMN_022767	hypothetical protein	ID=DPMN_022767-T1;Parent=DPMN_022767;product=hypothetical protein;
DPMN_022791	hypothetical protein	ID=DPMN_022791-T1;Parent=DPMN_022791;product=hypothetical protein;note=TransMembrane:1 (n6-17c21/22o281-298i);SECRETED:SignalP(1-21);
DPMN_022838	hypothetical protein	ID=DPMN_022838-T1;Parent=DPMN_022838;product=hypothetical protein;
DPMN_022853	hypothetical protein	ID=DPMN_022853-T1;Parent=DPMN_022853;product=hypothetical protein;
DPMN_022867	hypothetical protein	ID=DPMN_022867-T1;Parent=DPMN_022867;product=hypothetical protein;
DPMN_022868	hypothetical protein	ID=DPMN_022868-T1;Parent=DPMN_022868;product=hypothetical protein;
DPMN_022873	hypothetical protein	ID=DPMN_022873-T1;Parent=DPMN_022873;product=hypothetical protein;
DPMN_022922	hypothetical protein	ID=DPMN_022922-T1;Parent=DPMN_022922;product=hypothetical protein;
DPMN_022926	hypothetical protein	ID=DPMN_022926-T1;Parent=DPMN_022926;product=hypothetical protein;
DPMN_022937	hypothetical protein	ID=DPMN_022937-T1;Parent=DPMN_022937;product=hypothetical protein;DBxref=PFAM:PF00046;note=EggNog:ENOG4103HPM;COG:S;
DPMN_023022	hypothetical protein	ID=DPMN_023022-T1;Parent=DPMN_023022;product=hypothetical protein;
DPMN_023047	hypothetical protein	ID=DPMN_023047-T1;Parent=DPMN_023047;product=hypothetical protein;note=TransMembrane:11 (n2-21c25/26o35-62i69-97o103-125i132-153o159-180i366- 394o400-417i424-443o449-468i480-501o507-525i);
DPMN_023050	hypothetical protein	ID=DPMN_023050-T1;Parent=DPMN_023050;product=hypothetical protein;note=TransMembrane:5 (o20-45i52-85o91-119i126-150o156-188i);
DPMN_023064	hypothetical protein	ID=DPMN_023064-T1;Parent=DPMN_023064;product=hypothetical protein;
DPMN_023072	hypothetical protein	ID=DPMN_023072-T1;Parent=DPMN_023072;product=hypothetical protein;
DPMN_023076	hypothetical protein	ID=DPMN_023076-T1;Parent=DPMN_023076;product=hypothetical protein;
DPMN_023084	hypothetical protein	ID=DPMN_023084-T1;Parent=DPMN_023084;product=hypothetical protein;DBxref=PFAM:PF00653;
DPMN_023089	hypothetical protein	ID=DPMN_023089-T1;Parent=DPMN_023089;product=hypothetical protein;note=TransMembrane:1 (o632-657i);
DPMN_023093	hypothetical protein	ID=DPMN_023093-T1;Parent=DPMN_023093;product=hypothetical protein;DBxref=PFAM:PF01541;note=EggNog:ENOG41KOG2177;COG:S;
DPMN_023094	hypothetical protein	ID=DPMN_023094-T1;Parent=DPMN_023094;product=hypothetical protein;
DPMN_023098	hypothetical protein	ID=DPMN_023098-T1;Parent=DPMN_023098;product=hypothetical protein;
DPMN_023100	hypothetical protein	ID=DPMN_023100-T1;Parent=DPMN_023100;product=hypothetical protein;
DPMN_023102	hypothetical protein	ID=DPMN_023102-T1;Parent=DPMN_023102;product=hypothetical protein;
DPMN_023105	hypothetical protein	ID=DPMN_023105-T1;Parent=DPMN_023105;product=hypothetical protein;note=TransMembrane:1 (n4-11c15/16o304-328i);SECRETED:SignalP(1-15);
DPMN_023108	hypothetical protein	ID=DPMN_023108-T1;Parent=DPMN_023108;product=hypothetical protein;note=TransMembrane:1 (o159-187i);
DPMN_023111	hypothetical protein	ID=DPMN_023111-T1;Parent=DPMN_023111;product=hypothetical protein;
DPMN_023114	hypothetical protein	ID=DPMN_023114-T1;Parent=DPMN_023114;product=hypothetical protein;
DPMN_023117	hypothetical protein	ID=DPMN_023117-T1;Parent=DPMN_023117;product=hypothetical protein;
DPMN_023119	hypothetical protein	ID=DPMN_023119-T1;Parent=DPMN_023119;product=hypothetical protein;
DPMN_023124	hypothetical protein	ID=DPMN_023124-T1;Parent=DPMN_023124;product=hypothetical protein;
DPMN_023127	hypothetical protein	ID=DPMN_023127-T1;Parent=DPMN_023127;product=hypothetical protein;DBxref=PFAM:PF13920;
DPMN_023148	hypothetical protein	ID=DPMN_023148-T1;Parent=DPMN_023148;product=hypothetical protein;
DPMN_023164	hypothetical protein	ID=DPMN_023164-T1;Parent=DPMN_023164;product=hypothetical protein;
DPMN_023165	hypothetical protein	ID=DPMN_023165-T1;Parent=DPMN_023165;product=hypothetical protein;
DPMN_023178	hypothetical protein	ID=DPMN_023178-T1;Parent=DPMN_023178;product=hypothetical protein;note=TransMembrane:1 (o33-53i);
DPMN_023184	hypothetical protein	ID=DPMN_023184-T1;Parent=DPMN_023184;product=hypothetical protein;
DPMN_023191	hypothetical protein	ID=DPMN_023191-T1;Parent=DPMN_023191;product=hypothetical protein;
DPMN_023207	hypothetical protein	ID=DPMN_023207-T1;Parent=DPMN_023207;product=hypothetical protein;note=TransMembrane:1 (o157-179i);
DPMN_023215	hypothetical protein	ID=DPMN_023215-T1;Parent=DPMN_023215;product=hypothetical protein;
DPMN_023230	hypothetical protein	ID=DPMN_023230-T1;Parent=DPMN_023230;product=hypothetical protein;
DPMN_023238	hypothetical protein	ID=DPMN_023238-T1;Parent=DPMN_023238;product=hypothetical protein;
DPMN_023257	hypothetical protein	ID=DPMN_023257-T1;Parent=DPMN_023257;product=hypothetical protein;note=TransMembrane:1 (o444-462i);
DPMN_023288	hypothetical protein	ID=DPMN_023288-T1;Parent=DPMN_023288;product=hypothetical protein;
DPMN_023294	hypothetical protein	ID=DPMN_023294-T1;Parent=DPMN_023294;product=hypothetical protein;note=TransMembrane:3 (o20-45i52-85o91-119i);
DPMN_023320	hypothetical protein	ID=DPMN_023320-T1;Parent=DPMN_023320;product=hypothetical protein;
DPMN_023350	hypothetical protein	ID=DPMN_023350-T1;Parent=DPMN_023350;product=hypothetical protein;
DPMN_023387	hypothetical protein	ID=DPMN_023387-T1;Parent=DPMN_023387;product=hypothetical protein;
DPMN_023390	hypothetical protein	ID=DPMN_023390-T1;Parent=DPMN_023390;product=hypothetical protein;note=EggNog:ENOG410VMTH;
DPMN_023411	hypothetical protein	ID=DPMN_023411-T1;Parent=DPMN_023411;product=hypothetical protein;
DPMN_023428	hypothetical protein	ID=DPMN_023428-T1;Parent=DPMN_023428;product=hypothetical protein;
DPMN_023505	hypothetical protein	ID=DPMN_023505-T1;Parent=DPMN_023505;product=hypothetical protein;note=TransMembrane:4 (i21-40o46-67i79-103o109-131i);EggNog:ENOG410WIMR;
DPMN_023511	hypothetical protein	ID=DPMN_023511-T1;Parent=DPMN_023511;product=hypothetical protein;DBxref=PFAM:PF07690;note=TransMembrane:6 (i85-105o147-166i178-199o205-230i242-267o273-293i);EggNog:ENOG410MZ3Y;COG:G;
DPMN_023515	hypothetical protein	ID=DPMN_023515-T1;Parent=DPMN_023515;product=hypothetical protein;DBxref=PFAM:PF07690;note=TransMembrane:12 (i95-120o164-181i193-214o220-245i257-282o288-308i344- 363o383-402i414-432o438-458i470-489o501-523i);EggNog:ENOG410MZ3Y;COG:G;
DPMN_023526	hypothetical protein	ID=DPMN_023526-T1;Parent=DPMN_023526;product=hypothetical protein;note=EggNog:ENOG410UQY7;COG:D;T;
DPMN_023590	hypothetical protein	ID=DPMN_023590-T1;Parent=DPMN_023590;product=hypothetical protein;
DPMN_023601	hypothetical protein	ID=DPMN_023601-T1;Parent=DPMN_023601;product=hypothetical protein;
DPMN_023614	hypothetical protein	ID=DPMN_023614-T1;Parent=DPMN_023614;product=hypothetical protein;
DPMN_023618	hypothetical protein	ID=DPMN_023618-T1;Parent=DPMN_023618;product=hypothetical protein;note=TransMembrane:1 (o74-94i);
DPMN_023621	hypothetical protein	ID=DPMN_023621-T1;Parent=DPMN_023621;product=hypothetical protein;note=EggNog:ENOG410VE8T;COG:D;T;
DPMN_023639	hypothetical protein	ID=DPMN_023639-T1;Parent=DPMN_023639;product=hypothetical protein;
DPMN_023642	hypothetical protein	ID=DPMN_023642-T1;Parent=DPMN_023642;product=hypothetical protein;
DPMN_023723	hypothetical protein	ID=DPMN_023723-T1;Parent=DPMN_023723;product=hypothetical protein;DBxref=PFAM:PF00646;PFAM:PF12937;note=EggNog:ENOG410VJJ4;COG:S;
DPMN_023819	hypothetical protein	ID=DPMN_023819-T1;Parent=DPMN_023819;product=hypothetical protein;
DPMN_023839	hypothetical protein	ID=DPMN_023839-T1;Parent=DPMN_023839;product=hypothetical protein;note=TransMembrane:1 (o20-47i);
DPMN_023925	hypothetical protein	ID=DPMN_023925-T1;Parent=DPMN_023925;product=hypothetical protein;note=TransMembrane:2 (i20-39o222-244i);
DPMN_023946	hypothetical protein	ID=DPMN_023946-T1;Parent=DPMN_023946;product=hypothetical protein;
DPMN_023973	hypothetical protein	ID=DPMN_023973-T1;Parent=DPMN_023973;product=hypothetical protein;note=TransMembrane:2 (i16-36o218-240i);
DPMN_023988	hypothetical protein	ID=DPMN_023988-T1;Parent=DPMN_023988;product=hypothetical protein;
DPMN_023991	hypothetical protein	ID=DPMN_023991-T1;Parent=DPMN_023991;product=hypothetical protein;
DPMN_024011	hypothetical protein	ID=DPMN_024011-T1;Parent=DPMN_024011;product=hypothetical protein;note=EggNog:ENOG410IW8G;COG:S;
DPMN_024019	hypothetical protein	ID=DPMN_024019-T1;Parent=DPMN_024019;product=hypothetical protein;
DPMN_024020	hypothetical protein	ID=DPMN_024020-T1;Parent=DPMN_024020;product=hypothetical protein;
DPMN_024027	hypothetical protein	ID=DPMN_024027-T1;Parent=DPMN_024027;product=hypothetical protein;
DPMN_024029	hypothetical protein	ID=DPMN_024029-T1;Parent=DPMN_024029;product=hypothetical protein;
DPMN_024033	hypothetical protein	ID=DPMN_024033-T1;Parent=DPMN_024033;product=hypothetical protein;note=TransMembrane:1 (o39-58i);
DPMN_024040	hypothetical protein	ID=DPMN_024040-T1;Parent=DPMN_024040;product=hypothetical protein;note=TransMembrane:1 (o218-243i);
DPMN_024056	hypothetical protein	ID=DPMN_024056-T1;Parent=DPMN_024056;product=hypothetical protein;
DPMN_024071	hypothetical protein	ID=DPMN_024071-T1;Parent=DPMN_024071;product=hypothetical protein;DBxref=PFAM:PF00008;PFAM:PF07645;PFAM:PF07974;note=TransMembrane:2 (i12-35o295-318i);EggNog:ENOG41KOG1219;COG:T;
DPMN_024103	hypothetical protein	ID=DPMN_024103-T1;Parent=DPMN_024103;product=hypothetical protein;note=TransMembrane:1 (o147-170i);
DPMN_024130	hypothetical protein	ID=DPMN_024130-T1;Parent=DPMN_024130;product=hypothetical protein;
DPMN_024133	hypothetical protein	ID=DPMN_024133-T1;Parent=DPMN_024133;product=hypothetical protein;
DPMN_024135	hypothetical protein	ID=DPMN_024135-T1;Parent=DPMN_024135;product=hypothetical protein;
DPMN_024148	hypothetical protein	ID=DPMN_024148-T1;Parent=DPMN_024148;product=hypothetical protein;
DPMN_024160	hypothetical protein	ID=DPMN_024160-T1;Parent=DPMN_024160;product=hypothetical protein;
DPMN_024163	hypothetical protein	ID=DPMN_024163-T1;Parent=DPMN_024163;product=hypothetical protein;
DPMN_024190	hypothetical protein	ID=DPMN_024190-T1;Parent=DPMN_024190;product=hypothetical protein;
DPMN_024192	hypothetical protein	ID=DPMN_024192-T1;Parent=DPMN_024192;product=hypothetical protein;
DPMN_024219	hypothetical protein	ID=DPMN_024219-T1;Parent=DPMN_024219;product=hypothetical protein;
DPMN_024244	hypothetical protein	ID=DPMN_024244-T1;Parent=DPMN_024244;product=hypothetical protein;
DPMN_024248	hypothetical protein	ID=DPMN_024248-T1;Parent=DPMN_024248;product=hypothetical protein;DBxref=PFAM:PF03826;
DPMN_024364	hypothetical protein	ID=DPMN_024364-T1;Parent=DPMN_024364;product=hypothetical protein;note=TransMembrane:1 (o6-27i);
DPMN_024371	hypothetical protein	ID=DPMN_024371-T1;Parent=DPMN_024371;product=hypothetical protein;
DPMN_024397	hypothetical protein	ID=DPMN_024397-T1;Parent=DPMN_024397;product=hypothetical protein;
DPMN_024407	hypothetical protein	ID=DPMN_024407-T1;Parent=DPMN_024407;product=hypothetical protein;note=TransMembrane:2 (i21-39o51-67i);
DPMN_024411	hypothetical protein	ID=DPMN_024411-T1;Parent=DPMN_024411;product=hypothetical protein;
DPMN_024444	hypothetical protein	ID=DPMN_024444-T1;Parent=DPMN_024444;product=hypothetical protein;note=TransMembrane:1 (o36-58i);
DPMN_024476	hypothetical protein	ID=DPMN_024476-T1;Parent=DPMN_024476;product=hypothetical protein;
DPMN_024493	hypothetical protein	ID=DPMN_024493-T1;Parent=DPMN_024493;product=hypothetical protein;note=TransMembrane:1 (o80-102i);
DPMN_024531	hypothetical protein	ID=DPMN_024531-T1;Parent=DPMN_024531;product=hypothetical protein;note=TransMembrane:1 (o29-50i);
DPMN_024545	hypothetical protein	ID=DPMN_024545-T1;Parent=DPMN_024545;product=hypothetical protein;DBxref=PFAM:PF00008;
DPMN_024574	hypothetical protein	ID=DPMN_024574-T1;Parent=DPMN_024574;product=hypothetical protein;note=TransMembrane:8 (i21-38o50-67i79-95o107-127i139-161o221-241i246-267o279- 298i);
DPMN_024598	hypothetical protein	ID=DPMN_024598-T1;Parent=DPMN_024598;product=hypothetical protein;note=SECRETED:SignalP(1-20);
DPMN_024624	hypothetical protein	ID=DPMN_024624-T1;Parent=DPMN_024624;product=hypothetical protein;
DPMN_024627	hypothetical protein	ID=DPMN_024627-T1;Parent=DPMN_024627;product=hypothetical protein;
DPMN_024653	hypothetical protein	ID=DPMN_024653-T1;Parent=DPMN_024653;product=hypothetical protein;
DPMN_024654	hypothetical protein	ID=DPMN_024654-T1;Parent=DPMN_024654;product=hypothetical protein;
DPMN_024661	hypothetical protein	ID=DPMN_024661-T1;Parent=DPMN_024661;product=hypothetical protein;
DPMN_024665	hypothetical protein	ID=DPMN_024665-T1;Parent=DPMN_024665;product=hypothetical protein;
DPMN_024733	hypothetical protein	ID=DPMN_024733-T1;Parent=DPMN_024733;product=hypothetical protein;
DPMN_024772	hypothetical protein	ID=DPMN_024772-T1;Parent=DPMN_024772;product=hypothetical protein;note=EggNog:ENOG410W0QA;
DPMN_024790	hypothetical protein	ID=DPMN_024790-T1;Parent=DPMN_024790;product=hypothetical protein;
DPMN_024795	hypothetical protein	ID=DPMN_024795-T1;Parent=DPMN_024795;product=hypothetical protein;note=SECRETED:SignalP(1-16);EggNog:ENOG410W02G;
DPMN_024808	hypothetical protein	ID=DPMN_024808-T1;Parent=DPMN_024808;product=hypothetical protein;note=EggNog:ENOG410VJ6V;
DPMN_024820	hypothetical protein	ID=DPMN_024820-T1;Parent=DPMN_024820;product=hypothetical protein;
DPMN_024830	hypothetical protein	ID=DPMN_024830-T1;Parent=DPMN_024830;product=hypothetical protein;note=EggNog:ENOG410VMWT;
DPMN_024833	hypothetical protein	ID=DPMN_024833-T1;Parent=DPMN_024833;product=hypothetical protein;
DPMN_024834	hypothetical protein	ID=DPMN_024834-T1;Parent=DPMN_024834;product=hypothetical protein;
DPMN_024839	hypothetical protein	ID=DPMN_024839-T1;Parent=DPMN_024839;product=hypothetical protein;
DPMN_024852	hypothetical protein	ID=DPMN_024852-T1;Parent=DPMN_024852;product=hypothetical protein;
DPMN_024854	hypothetical protein	ID=DPMN_024854-T1;Parent=DPMN_024854;product=hypothetical protein;
DPMN_024866	hypothetical protein	ID=DPMN_024866-T1;Parent=DPMN_024866;product=hypothetical protein;
DPMN_024869	hypothetical protein	ID=DPMN_024869-T1;Parent=DPMN_024869;product=hypothetical protein;DBxref=PFAM:PF13516;note=EggNog:ENOG410V9GD;COG:S;
DPMN_024897	hypothetical protein	ID=DPMN_024897-T1;Parent=DPMN_024897;product=hypothetical protein;
DPMN_024901	hypothetical protein	ID=DPMN_024901-T1;Parent=DPMN_024901;product=hypothetical protein;note=TransMembrane:11 (o19-38i43-62o68-93i100-124o130-157i164-191o197-224i231- 257o263-287i299-315o335-351i);
DPMN_024910	hypothetical protein	ID=DPMN_024910-T1;Parent=DPMN_024910;product=hypothetical protein;note=EggNog:ENOG410VI7J;COG:L;
DPMN_024912	hypothetical protein	ID=DPMN_024912-T1;Parent=DPMN_024912;product=hypothetical protein;
DPMN_024916	hypothetical protein	ID=DPMN_024916-T1;Parent=DPMN_024916;product=hypothetical protein;note=SECRETED:SignalP(1-25);
DPMN_024969	hypothetical protein	ID=DPMN_024969-T1;Parent=DPMN_024969;product=hypothetical protein;
DPMN_024970	hypothetical protein	ID=DPMN_024970-T1;Parent=DPMN_024970;product=hypothetical protein;
DPMN_024971	hypothetical protein	ID=DPMN_024971-T1;Parent=DPMN_024971;product=hypothetical protein;
DPMN_025021	hypothetical protein	ID=DPMN_025021-T1;Parent=DPMN_025021;product=hypothetical protein;
DPMN_025022	hypothetical protein	ID=DPMN_025022-T1;Parent=DPMN_025022;product=hypothetical protein;
DPMN_025046	hypothetical protein	ID=DPMN_025046-T1;Parent=DPMN_025046;product=hypothetical protein;
DPMN_025053	hypothetical protein	ID=DPMN_025053-T1;Parent=DPMN_025053;product=hypothetical protein;
DPMN_025065	hypothetical protein	ID=DPMN_025065-T1;Parent=DPMN_025065;product=hypothetical protein;
DPMN_025095	hypothetical protein	ID=DPMN_025095-T1;Parent=DPMN_025095;product=hypothetical protein;note=EggNog:ENOG410VENC;COG:L;
DPMN_025121	hypothetical protein	ID=DPMN_025121-T1;Parent=DPMN_025121;product=hypothetical protein;note=TransMembrane:1 (o258-279i);
DPMN_025160	hypothetical protein	ID=DPMN_025160-T1;Parent=DPMN_025160;product=hypothetical protein;
DPMN_025180	hypothetical protein	ID=DPMN_025180-T1;Parent=DPMN_025180;product=hypothetical protein;note=TransMembrane:1 (o12-33i);
DPMN_025192	hypothetical protein	ID=DPMN_025192-T1;Parent=DPMN_025192;product=hypothetical protein;
DPMN_025229	hypothetical protein	ID=DPMN_025229-T1;Parent=DPMN_025229;product=hypothetical protein;
DPMN_025235	hypothetical protein	ID=DPMN_025235-T1;Parent=DPMN_025235;product=hypothetical protein;
DPMN_025251	hypothetical protein	ID=DPMN_025251-T1;Parent=DPMN_025251;product=hypothetical protein;
DPMN_025272	hypothetical protein	ID=DPMN_025272-T1;Parent=DPMN_025272;product=hypothetical protein;note=TransMembrane:1 (n7-18c23/24o280-303i);SECRETED:SignalP(1-23);
DPMN_025280	hypothetical protein	ID=DPMN_025280-T1;Parent=DPMN_025280;product=hypothetical protein;note=TransMembrane:1 (n22-33c42/43o70-87i);
DPMN_025367	hypothetical protein	ID=DPMN_025367-T1;Parent=DPMN_025367;product=hypothetical protein;
DPMN_025436	hypothetical protein	ID=DPMN_025436-T1;Parent=DPMN_025436;product=hypothetical protein;note=TransMembrane:1 (i37-61o);
DPMN_025457	hypothetical protein	ID=DPMN_025457-T1;Parent=DPMN_025457;product=hypothetical protein;
DPMN_025476	hypothetical protein	ID=DPMN_025476-T1;Parent=DPMN_025476;product=hypothetical protein;
DPMN_025484	hypothetical protein	ID=DPMN_025484-T1;Parent=DPMN_025484;product=hypothetical protein;
DPMN_025564	hypothetical protein	ID=DPMN_025564-T1;Parent=DPMN_025564;product=hypothetical protein;note=TransMembrane:1 (o201-224i);
DPMN_025595	hypothetical protein	ID=DPMN_025595-T1;Parent=DPMN_025595;product=hypothetical protein;
DPMN_025597	hypothetical protein	ID=DPMN_025597-T1;Parent=DPMN_025597;product=hypothetical protein;
DPMN_025605	hypothetical protein	ID=DPMN_025605-T1;Parent=DPMN_025605;product=hypothetical protein;
DPMN_025622	hypothetical protein	ID=DPMN_025622-T1;Parent=DPMN_025622;product=hypothetical protein;
DPMN_025634	hypothetical protein	ID=DPMN_025634-T1;Parent=DPMN_025634;product=hypothetical protein;note=TransMembrane:1 (o20-41i);
DPMN_025640	hypothetical protein	ID=DPMN_025640-T1;Parent=DPMN_025640;product=hypothetical protein;
DPMN_025661	hypothetical protein	ID=DPMN_025661-T1;Parent=DPMN_025661;product=hypothetical protein;
DPMN_025673	hypothetical protein	ID=DPMN_025673-T1;Parent=DPMN_025673;product=hypothetical protein;note=TransMembrane:1 (o44-67i);
DPMN_025720	hypothetical protein	ID=DPMN_025720-T1;Parent=DPMN_025720;product=hypothetical protein;note=TransMembrane:1 (o38-60i);
DPMN_025732	hypothetical protein	ID=DPMN_025732-T1;Parent=DPMN_025732;product=hypothetical protein;
DPMN_025734	hypothetical protein	ID=DPMN_025734-T1;Parent=DPMN_025734;product=hypothetical protein;note=TransMembrane:1 (o16-39i);
DPMN_025754	hypothetical protein	ID=DPMN_025754-T1;Parent=DPMN_025754;product=hypothetical protein;note=TransMembrane:1 (o201-224i);
DPMN_025761	hypothetical protein	ID=DPMN_025761-T1;Parent=DPMN_025761;product=hypothetical protein;
DPMN_025774	hypothetical protein	ID=DPMN_025774-T1;Parent=DPMN_025774;product=hypothetical protein;note=TransMembrane:1 (i81-99o);
DPMN_025822	hypothetical protein	ID=DPMN_025822-T1;Parent=DPMN_025822;product=hypothetical protein;note=TransMembrane:1 (o162-185i);
DPMN_025852	hypothetical protein	ID=DPMN_025852-T1;Parent=DPMN_025852;product=hypothetical protein;
DPMN_025869	hypothetical protein	ID=DPMN_025869-T1;Parent=DPMN_025869;product=hypothetical protein;
DPMN_025871	hypothetical protein	ID=DPMN_025871-T1;Parent=DPMN_025871;product=hypothetical protein;
DPMN_025942	hypothetical protein	ID=DPMN_025942-T1;Parent=DPMN_025942;product=hypothetical protein;
DPMN_025964	hypothetical protein	ID=DPMN_025964-T1;Parent=DPMN_025964;product=hypothetical protein;
DPMN_025976	hypothetical protein	ID=DPMN_025976-T1;Parent=DPMN_025976;product=hypothetical protein;
DPMN_026027	hypothetical protein	ID=DPMN_026027-T1;Parent=DPMN_026027;product=hypothetical protein;
DPMN_026096	hypothetical protein	ID=DPMN_026096-T1;Parent=DPMN_026096;product=hypothetical protein;note=SECRETED:SignalP(1-17);
DPMN_026107	hypothetical protein	ID=DPMN_026107-T1;Parent=DPMN_026107;product=hypothetical protein;
DPMN_026112	hypothetical protein	ID=DPMN_026112-T1;Parent=DPMN_026112;product=hypothetical protein;
DPMN_026133	hypothetical protein	ID=DPMN_026133-T1;Parent=DPMN_026133;product=hypothetical protein;
DPMN_026139	hypothetical protein	ID=DPMN_026139-T1;Parent=DPMN_026139;product=hypothetical protein;note=TransMembrane:1 (i150-170o);
DPMN_026146	hypothetical protein	ID=DPMN_026146-T1;Parent=DPMN_026146;product=hypothetical protein;
DPMN_026148	hypothetical protein	ID=DPMN_026148-T1;Parent=DPMN_026148;product=hypothetical protein;
DPMN_026154	hypothetical protein	ID=DPMN_026154-T1;Parent=DPMN_026154;product=hypothetical protein;DBxref=PFAM:PF00335;note=TransMembrane:4 (o15-40i61-82o94-117i254-274o);EggNog:ENOG410V4A6;COG:S;
DPMN_026164	hypothetical protein	ID=DPMN_026164-T1;Parent=DPMN_026164;product=hypothetical protein;
DPMN_026171	hypothetical protein	ID=DPMN_026171-T1;Parent=DPMN_026171;product=hypothetical protein;
DPMN_026176	hypothetical protein	ID=DPMN_026176-T1;Parent=DPMN_026176;product=hypothetical protein;
DPMN_026179	hypothetical protein	ID=DPMN_026179-T1;Parent=DPMN_026179;product=hypothetical protein;
DPMN_026189	hypothetical protein	ID=DPMN_026189-T1;Parent=DPMN_026189;product=hypothetical protein;
DPMN_026195	hypothetical protein	ID=DPMN_026195-T1;Parent=DPMN_026195;product=hypothetical protein;
DPMN_026207	hypothetical protein	ID=DPMN_026207-T1;Parent=DPMN_026207;product=hypothetical protein;DBxref=PFAM:PF07986;PFAM:PF16752;note=EggNog:ENOG410VBBU;COG:O;
DPMN_026217	hypothetical protein	ID=DPMN_026217-T1;Parent=DPMN_026217;product=hypothetical protein;DBxref=PFAM:PF00415;PFAM:PF13540;note=EggNog:ENOG410VA6G;COG:D;Z;
DPMN_026276	hypothetical protein	ID=DPMN_026276-T1;Parent=DPMN_026276;product=hypothetical protein;DBxref=PFAM:PF02733;PFAM:PF02734;note=EggNog:ENOG410V6HW;COG:G;
DPMN_026348	hypothetical protein	ID=DPMN_026348-T1;Parent=DPMN_026348;product=hypothetical protein;DBxref=PFAM:PF01650;note=MEROPS:MER0001800;SECRETED:SignalP(1-16);EggNog:ENOG41039RS;COG:O;
DPMN_026382	hypothetical protein	ID=DPMN_026382-T1;Parent=DPMN_026382;product=hypothetical protein;note=EggNog:ENOG410V8IH;COG:S;
DPMN_026383	hypothetical protein	ID=DPMN_026383-T1;Parent=DPMN_026383;product=hypothetical protein;note=EggNog:ENOG410V8IH;COG:S;
DPMN_026385	hypothetical protein	ID=DPMN_026385-T1;Parent=DPMN_026385;product=hypothetical protein;note=SECRETED:SignalP(1-16);EggNog:ENOG410N5YV;COG:S;
DPMN_026390	hypothetical protein	ID=DPMN_026390-T1;Parent=DPMN_026390;product=hypothetical protein;
DPMN_026400	hypothetical protein	ID=DPMN_026400-T1;Parent=DPMN_026400;product=hypothetical protein;
DPMN_026405	hypothetical protein	ID=DPMN_026405-T1;Parent=DPMN_026405;product=hypothetical protein;
DPMN_026407	hypothetical protein	ID=DPMN_026407-T1;Parent=DPMN_026407;product=hypothetical protein;
DPMN_026414	hypothetical protein	ID=DPMN_026414-T1;Parent=DPMN_026414;product=hypothetical protein;
DPMN_026433	hypothetical protein	ID=DPMN_026433-T1;Parent=DPMN_026433;product=hypothetical protein;note=TransMembrane:7 (i136-158o164-186i193-215o221-243i250-272o278-300i307- 329o);
DPMN_026436	hypothetical protein	ID=DPMN_026436-T1;Parent=DPMN_026436;product=hypothetical protein;
DPMN_026437	hypothetical protein	ID=DPMN_026437-T1;Parent=DPMN_026437;product=hypothetical protein;
DPMN_026459	hypothetical protein	ID=DPMN_026459-T1;Parent=DPMN_026459;product=hypothetical protein;
DPMN_026460	hypothetical protein	ID=DPMN_026460-T1;Parent=DPMN_026460;product=hypothetical protein;
DPMN_026486	hypothetical protein	ID=DPMN_026486-T1;Parent=DPMN_026486;product=hypothetical protein;
DPMN_026490	hypothetical protein	ID=DPMN_026490-T1;Parent=DPMN_026490;product=hypothetical protein;DBxref=PFAM:PF03221;note=EggNog:ENOG410VZHA;COG:S;
DPMN_026492	hypothetical protein	ID=DPMN_026492-T1;Parent=DPMN_026492;product=hypothetical protein;
DPMN_026506	hypothetical protein	ID=DPMN_026506-T1;Parent=DPMN_026506;product=hypothetical protein;note=EggNog:ENOG410VKHI;COG:B;D;
DPMN_026524	hypothetical protein	ID=DPMN_026524-T1;Parent=DPMN_026524;product=hypothetical protein;DBxref=PFAM:PF07699;
DPMN_026542	hypothetical protein	ID=DPMN_026542-T1;Parent=DPMN_026542;product=hypothetical protein;
DPMN_026551	hypothetical protein	ID=DPMN_026551-T1;Parent=DPMN_026551;product=hypothetical protein;note=SECRETED:SignalP(1-21);
DPMN_026555	hypothetical protein	ID=DPMN_026555-T1;Parent=DPMN_026555;product=hypothetical protein;
DPMN_026570	hypothetical protein	ID=DPMN_026570-T1;Parent=DPMN_026570;product=hypothetical protein;
DPMN_026584	hypothetical protein	ID=DPMN_026584-T1;Parent=DPMN_026584;product=hypothetical protein;
DPMN_026587	hypothetical protein	ID=DPMN_026587-T1;Parent=DPMN_026587;product=hypothetical protein;note=TransMembrane:2 (i12-34o40-61i);
DPMN_026595	hypothetical protein	ID=DPMN_026595-T1;Parent=DPMN_026595;product=hypothetical protein;
DPMN_026613	hypothetical protein	ID=DPMN_026613-T1;Parent=DPMN_026613;product=hypothetical protein;note=TransMembrane:1 (o30-59i);
DPMN_026616	hypothetical protein	ID=DPMN_026616-T1;Parent=DPMN_026616;product=hypothetical protein;note=EggNog:ENOG41KOG3020;COG:L;
DPMN_026617	hypothetical protein	ID=DPMN_026617-T1;Parent=DPMN_026617;product=hypothetical protein;
DPMN_026622	hypothetical protein	ID=DPMN_026622-T1;Parent=DPMN_026622;product=hypothetical protein;
DPMN_026625	hypothetical protein	ID=DPMN_026625-T1;Parent=DPMN_026625;product=hypothetical protein;DBxref=PFAM:PF16095;note=EggNog:ENOG410VKWB;COG:M;
DPMN_026667	hypothetical protein	ID=DPMN_026667-T1;Parent=DPMN_026667;product=hypothetical protein;note=TransMembrane:3 (o33-66i73-92o112-145i);
DPMN_026696	hypothetical protein	ID=DPMN_026696-T1;Parent=DPMN_026696;product=hypothetical protein;
DPMN_026700	hypothetical protein	ID=DPMN_026700-T1;Parent=DPMN_026700;product=hypothetical protein;
DPMN_026702	hypothetical protein	ID=DPMN_026702-T1;Parent=DPMN_026702;product=hypothetical protein;
DPMN_026713	hypothetical protein	ID=DPMN_026713-T1;Parent=DPMN_026713;product=hypothetical protein;DBxref=PFAM:PF01026;note=EggNog:ENOG41KOG3020;COG:L;
DPMN_026716	hypothetical protein	ID=DPMN_026716-T1;Parent=DPMN_026716;product=hypothetical protein;
DPMN_026717	hypothetical protein	ID=DPMN_026717-T1;Parent=DPMN_026717;product=hypothetical protein;
DPMN_026723	hypothetical protein	ID=DPMN_026723-T1;Parent=DPMN_026723;product=hypothetical protein;
DPMN_026732	hypothetical protein	ID=DPMN_026732-T1;Parent=DPMN_026732;product=hypothetical protein;
DPMN_026736	hypothetical protein	ID=DPMN_026736-T1;Parent=DPMN_026736;product=hypothetical protein;
DPMN_026739	hypothetical protein	ID=DPMN_026739-T1;Parent=DPMN_026739;product=hypothetical protein;
DPMN_026743	hypothetical protein	ID=DPMN_026743-T1;Parent=DPMN_026743;product=hypothetical protein;
DPMN_026756	hypothetical protein	ID=DPMN_026756-T1;Parent=DPMN_026756;product=hypothetical protein;
DPMN_026769	hypothetical protein	ID=DPMN_026769-T1;Parent=DPMN_026769;product=hypothetical protein;note=SECRETED:SignalP(1-21);
DPMN_026771	hypothetical protein	ID=DPMN_026771-T1;Parent=DPMN_026771;product=hypothetical protein;DBxref=PFAM:PF00386;note=SECRETED:SignalP(1-18);EggNog:ENOG410V7BF;COG:W;
DPMN_026793	hypothetical protein	ID=DPMN_026793-T1;Parent=DPMN_026793;product=hypothetical protein;
DPMN_026795	hypothetical protein	ID=DPMN_026795-T1;Parent=DPMN_026795;product=hypothetical protein;
DPMN_026833	hypothetical protein	ID=DPMN_026833-T1;Parent=DPMN_026833;product=hypothetical protein;
DPMN_026834	hypothetical protein	ID=DPMN_026834-T1;Parent=DPMN_026834;product=hypothetical protein;note=TransMembrane:2 (o27-49i70-90o);EggNog:ENOG410NAQ1;COG:S;
DPMN_026847	hypothetical protein	ID=DPMN_026847-T1;Parent=DPMN_026847;product=hypothetical protein;
DPMN_026851	hypothetical protein	ID=DPMN_026851-T1;Parent=DPMN_026851;product=hypothetical protein;
DPMN_026863	hypothetical protein	ID=DPMN_026863-T1;Parent=DPMN_026863;product=hypothetical protein;note=TransMembrane:5 (o41-74i81-108o114-147i159-185o191-218i);
DPMN_026869	hypothetical protein	ID=DPMN_026869-T1;Parent=DPMN_026869;product=hypothetical protein;note=TransMembrane:5 (i23-53o59-87i94-124o130-158i165-189o);
DPMN_026884	hypothetical protein	ID=DPMN_026884-T1;Parent=DPMN_026884;product=hypothetical protein;
DPMN_026918	hypothetical protein	ID=DPMN_026918-T1;Parent=DPMN_026918;product=hypothetical protein;
DPMN_027032	hypothetical protein	ID=DPMN_027032-T1;Parent=DPMN_027032;product=hypothetical protein;
DPMN_027034	hypothetical protein	ID=DPMN_027034-T1;Parent=DPMN_027034;product=hypothetical protein;
DPMN_027041	hypothetical protein	ID=DPMN_027041-T1;Parent=DPMN_027041;product=hypothetical protein;
DPMN_027044	hypothetical protein	ID=DPMN_027044-T1;Parent=DPMN_027044;product=hypothetical protein;
DPMN_027052	hypothetical protein	ID=DPMN_027052-T1;Parent=DPMN_027052;product=hypothetical protein;
DPMN_027151	hypothetical protein	ID=DPMN_027151-T1;Parent=DPMN_027151;product=hypothetical protein;note=EggNog:ENOG4113ARQ;COG:S;
DPMN_027290	hypothetical protein	ID=DPMN_027290-T1;Parent=DPMN_027290;product=hypothetical protein;
DPMN_027307	hypothetical protein	ID=DPMN_027307-T1;Parent=DPMN_027307;product=hypothetical protein;
DPMN_027320	hypothetical protein	ID=DPMN_027320-T1;Parent=DPMN_027320;product=hypothetical protein;DBxref=PFAM:PF01437;
DPMN_027321	hypothetical protein	ID=DPMN_027321-T1;Parent=DPMN_027321;product=hypothetical protein;
DPMN_027354	hypothetical protein	ID=DPMN_027354-T1;Parent=DPMN_027354;product=hypothetical protein;
DPMN_027386	hypothetical protein	ID=DPMN_027386-T1;Parent=DPMN_027386;product=hypothetical protein;note=TransMembrane:5 (n2-13c18/19o28-48i60-85o91-120i127-157o163-196i);
DPMN_027395	hypothetical protein	ID=DPMN_027395-T1;Parent=DPMN_027395;product=hypothetical protein;note=TransMembrane:1 (n36-54c62/63o86-109i);
DPMN_027410	hypothetical protein	ID=DPMN_027410-T1;Parent=DPMN_027410;product=hypothetical protein;
DPMN_027442	hypothetical protein	ID=DPMN_027442-T1;Parent=DPMN_027442;product=hypothetical protein;
DPMN_027451	hypothetical protein	ID=DPMN_027451-T1;Parent=DPMN_027451;product=hypothetical protein;
DPMN_027460	hypothetical protein	ID=DPMN_027460-T1;Parent=DPMN_027460;product=hypothetical protein;
DPMN_027462	hypothetical protein	ID=DPMN_027462-T1;Parent=DPMN_027462;product=hypothetical protein;
DPMN_027471	hypothetical protein	ID=DPMN_027471-T1;Parent=DPMN_027471;product=hypothetical protein;
DPMN_027479	hypothetical protein	ID=DPMN_027479-T1;Parent=DPMN_027479;product=hypothetical protein;
DPMN_027488	hypothetical protein	ID=DPMN_027488-T1;Parent=DPMN_027488;product=hypothetical protein;
DPMN_027491	hypothetical protein	ID=DPMN_027491-T1;Parent=DPMN_027491;product=hypothetical protein;note=TransMembrane:1 (o28-49i);
DPMN_027495	hypothetical protein	ID=DPMN_027495-T1;Parent=DPMN_027495;product=hypothetical protein;
DPMN_027496	hypothetical protein	ID=DPMN_027496-T1;Parent=DPMN_027496;product=hypothetical protein;
DPMN_027508	hypothetical protein	ID=DPMN_027508-T1;Parent=DPMN_027508;product=hypothetical protein;
DPMN_027526	hypothetical protein	ID=DPMN_027526-T1;Parent=DPMN_027526;product=hypothetical protein;
DPMN_027576	hypothetical protein	ID=DPMN_027576-T1;Parent=DPMN_027576;product=hypothetical protein;
DPMN_027582	hypothetical protein	ID=DPMN_027582-T1;Parent=DPMN_027582;product=hypothetical protein;
DPMN_027609	hypothetical protein	ID=DPMN_027609-T1;Parent=DPMN_027609;product=hypothetical protein;note=TransMembrane:1 (i12-45o);
DPMN_027620	hypothetical protein	ID=DPMN_027620-T1;Parent=DPMN_027620;product=hypothetical protein;note=TransMembrane:2 (n2-21c25/26o35-61i68-93o);
DPMN_027625	hypothetical protein	ID=DPMN_027625-T1;Parent=DPMN_027625;product=hypothetical protein;
DPMN_027626	hypothetical protein	ID=DPMN_027626-T1;Parent=DPMN_027626;product=hypothetical protein;note=TransMembrane:1 (o15-34i);
DPMN_027643	hypothetical protein	ID=DPMN_027643-T1;Parent=DPMN_027643;product=hypothetical protein;
DPMN_027648	hypothetical protein	ID=DPMN_027648-T1;Parent=DPMN_027648;product=hypothetical protein;note=TransMembrane:5 (i7-25o31-51i63-85o91-110i117-135o);
DPMN_027657	hypothetical protein	ID=DPMN_027657-T1;Parent=DPMN_027657;product=hypothetical protein;note=TransMembrane:2 (n2-13c17/18o27-48i55-77o);
DPMN_027661	hypothetical protein	ID=DPMN_027661-T1;Parent=DPMN_027661;product=hypothetical protein;note=TransMembrane:13 (n2-17c21/22o31-54i61-84o90-112i121-139o145-178i185- 213o219-241i248-273o279-304i311-344o350-371i378-399o405- 426i);
DPMN_027693	hypothetical protein	ID=DPMN_027693-T1;Parent=DPMN_027693;product=hypothetical protein;
DPMN_027700	hypothetical protein	ID=DPMN_027700-T1;Parent=DPMN_027700;product=hypothetical protein;
DPMN_027715	hypothetical protein	ID=DPMN_027715-T1;Parent=DPMN_027715;product=hypothetical protein;
DPMN_027724	hypothetical protein	ID=DPMN_027724-T1;Parent=DPMN_027724;product=hypothetical protein;note=TransMembrane:2 (i52-72o78-99i);
DPMN_027741	hypothetical protein	ID=DPMN_027741-T1;Parent=DPMN_027741;product=hypothetical protein;
DPMN_027817	hypothetical protein	ID=DPMN_027817-T1;Parent=DPMN_027817;product=hypothetical protein;
DPMN_027829	hypothetical protein	ID=DPMN_027829-T1;Parent=DPMN_027829;product=hypothetical protein;
DPMN_027833	hypothetical protein	ID=DPMN_027833-T1;Parent=DPMN_027833;product=hypothetical protein;
DPMN_027872	hypothetical protein	ID=DPMN_027872-T1;Parent=DPMN_027872;product=hypothetical protein;
DPMN_027887	hypothetical protein	ID=DPMN_027887-T1;Parent=DPMN_027887;product=hypothetical protein;
DPMN_027891	hypothetical protein	ID=DPMN_027891-T1;Parent=DPMN_027891;product=hypothetical protein;note=TransMembrane:4 (o279-302i309-333o339-362i369-402o);
DPMN_195127	hypothetical protein	ID=DPMN_195127-T1;Parent=DPMN_195127;product=hypothetical protein;
DPMN_027901	hypothetical protein	ID=DPMN_027901-T1;Parent=DPMN_027901;product=hypothetical protein;DBxref=PFAM:PF13873;
DPMN_027918	hypothetical protein	ID=DPMN_027918-T1;Parent=DPMN_027918;product=hypothetical protein;
DPMN_027955	hypothetical protein	ID=DPMN_027955-T1;Parent=DPMN_027955;product=hypothetical protein;
DPMN_027962	hypothetical protein	ID=DPMN_027962-T1;Parent=DPMN_027962;product=hypothetical protein;
DPMN_027963	hypothetical protein	ID=DPMN_027963-T1;Parent=DPMN_027963;product=hypothetical protein;DBxref=PFAM:PF00095;PFAM:PF05375;note=SECRETED:SignalP(1-19);EggNog:ENOG410V3CF;COG:W;
DPMN_027968	hypothetical protein	ID=DPMN_027968-T1;Parent=DPMN_027968;product=hypothetical protein;
DPMN_028009	hypothetical protein	ID=DPMN_028009-T1;Parent=DPMN_028009;product=hypothetical protein;note=SECRETED:SignalP(1-23);
DPMN_028019	hypothetical protein	ID=DPMN_028019-T1;Parent=DPMN_028019;product=hypothetical protein;DBxref=PFAM:PF00094;note=EggNog:ENOG410WHIE;COG:T;
DPMN_028063	hypothetical protein	ID=DPMN_028063-T1;Parent=DPMN_028063;product=hypothetical protein;note=TransMembrane:1 (o52-77i);
DPMN_028086	hypothetical protein	ID=DPMN_028086-T1;Parent=DPMN_028086;product=hypothetical protein;note=TransMembrane:3 (i26-46o78-104i111-144o);
DPMN_028143	hypothetical protein	ID=DPMN_028143-T1;Parent=DPMN_028143;product=hypothetical protein;
DPMN_028146	hypothetical protein	ID=DPMN_028146-T1;Parent=DPMN_028146;product=hypothetical protein;
DPMN_028206	hypothetical protein	ID=DPMN_028206-T1;Parent=DPMN_028206;product=hypothetical protein;
DPMN_028324	hypothetical protein	ID=DPMN_028324-T1;Parent=DPMN_028324;product=hypothetical protein;
DPMN_028332	hypothetical protein	ID=DPMN_028332-T1;Parent=DPMN_028332;product=hypothetical protein;
DPMN_028436	hypothetical protein	ID=DPMN_028436-T1;Parent=DPMN_028436;product=hypothetical protein;
DPMN_028491	hypothetical protein	ID=DPMN_028491-T1;Parent=DPMN_028491;product=hypothetical protein;
DPMN_028500	hypothetical protein	ID=DPMN_028500-T1;Parent=DPMN_028500;product=hypothetical protein;
DPMN_028535	hypothetical protein	ID=DPMN_028535-T1;Parent=DPMN_028535;product=hypothetical protein;
DPMN_028554	hypothetical protein	ID=DPMN_028554-T1;Parent=DPMN_028554;product=hypothetical protein;
DPMN_028556	hypothetical protein	ID=DPMN_028556-T1;Parent=DPMN_028556;product=hypothetical protein;note=TransMembrane:1 (o12-30i);
DPMN_028564	hypothetical protein	ID=DPMN_028564-T1;Parent=DPMN_028564;product=hypothetical protein;
DPMN_028572	hypothetical protein	ID=DPMN_028572-T1;Parent=DPMN_028572;product=hypothetical protein;
DPMN_028585	hypothetical protein	ID=DPMN_028585-T1;Parent=DPMN_028585;product=hypothetical protein;DBxref=PFAM:PF00415;PFAM:PF13540;note=EggNog:ENOG410W001;COG:D;Z;
DPMN_028651	hypothetical protein	ID=DPMN_028651-T1;Parent=DPMN_028651;product=hypothetical protein;note=TransMembrane:1 (n9-20c27/28o290-311i);SECRETED:SignalP(1-27);
DPMN_028716	hypothetical protein	ID=DPMN_028716-T1;Parent=DPMN_028716;product=hypothetical protein;
DPMN_028727	hypothetical protein	ID=DPMN_028727-T1;Parent=DPMN_028727;product=hypothetical protein;note=TransMembrane:5 (n2-21c25/26o35-60i72-91o111-129i136-154o160-179i);
DPMN_028751	hypothetical protein	ID=DPMN_028751-T1;Parent=DPMN_028751;product=hypothetical protein;
DPMN_028764	hypothetical protein	ID=DPMN_028764-T1;Parent=DPMN_028764;product=hypothetical protein;DBxref=PFAM:PF10283;note=EggNog:ENOG410W2SS;COG:S;
DPMN_028804	hypothetical protein	ID=DPMN_028804-T1;Parent=DPMN_028804;product=hypothetical protein;
DPMN_028806	hypothetical protein	ID=DPMN_028806-T1;Parent=DPMN_028806;product=hypothetical protein;
DPMN_028825	hypothetical protein	ID=DPMN_028825-T1;Parent=DPMN_028825;product=hypothetical protein;DBxref=PFAM:PF05571;note=BUSCO:EOG091G0G8S;TransMembrane:7 (n2-13c18/19o71-89i101-121o165-187i199-217o223-242i263- 282o288-306i);SECRETED:SignalP(1-18);EggNog:ENOG410N325;COG:S;
DPMN_028900	hypothetical protein	ID=DPMN_028900-T1;Parent=DPMN_028900;product=hypothetical protein;
DPMN_028903	hypothetical protein	ID=DPMN_028903-T1;Parent=DPMN_028903;product=hypothetical protein;
DPMN_028915	hypothetical protein	ID=DPMN_028915-T1;Parent=DPMN_028915;product=hypothetical protein;
DPMN_028930	hypothetical protein	ID=DPMN_028930-T1;Parent=DPMN_028930;product=hypothetical protein;
DPMN_028938	hypothetical protein	ID=DPMN_028938-T1;Parent=DPMN_028938;product=hypothetical protein;
DPMN_028949	hypothetical protein	ID=DPMN_028949-T1;Parent=DPMN_028949;product=hypothetical protein;
DPMN_028952	hypothetical protein	ID=DPMN_028952-T1;Parent=DPMN_028952;product=hypothetical protein;note=SECRETED:SignalP(1-28);
DPMN_028954	hypothetical protein	ID=DPMN_028954-T1;Parent=DPMN_028954;product=hypothetical protein;
DPMN_028982	hypothetical protein	ID=DPMN_028982-T1;Parent=DPMN_028982;product=hypothetical protein;
DPMN_028984	hypothetical protein	ID=DPMN_028984-T1;Parent=DPMN_028984;product=hypothetical protein;
DPMN_028986	hypothetical protein	ID=DPMN_028986-T1;Parent=DPMN_028986;product=hypothetical protein;
DPMN_028990	hypothetical protein	ID=DPMN_028990-T1;Parent=DPMN_028990;product=hypothetical protein;
DPMN_028993	hypothetical protein	ID=DPMN_028993-T1;Parent=DPMN_028993;product=hypothetical protein;
DPMN_029055	hypothetical protein	ID=DPMN_029055-T1;Parent=DPMN_029055;product=hypothetical protein;note=TransMembrane:1 (o41-61i);EggNog:ENOG4104ICR;COG:S;
DPMN_029066	hypothetical protein	ID=DPMN_029066-T1;Parent=DPMN_029066;product=hypothetical protein;
DPMN_029085	hypothetical protein	ID=DPMN_029085-T1;Parent=DPMN_029085;product=hypothetical protein;
DPMN_029086	hypothetical protein	ID=DPMN_029086-T1;Parent=DPMN_029086;product=hypothetical protein;
DPMN_029091	hypothetical proteinhypothetical protein	ID=DPMN_029091-T1;Parent=DPMN_029091;product=hypothetical protein;DBxref=PFAM:PF10283;note=EggNog:ENOG410W2SS;COG:S;ID=DPMN_029091-T2;Parent=DPMN_029091;product=hypothetical protein;DBxref=PFAM:PF10283;note=EggNog:ENOG410W2SS;COG:S;
DPMN_029091	hypothetical proteinhypothetical protein	ID=DPMN_029091-T1;Parent=DPMN_029091;product=hypothetical protein;DBxref=PFAM:PF10283;note=EggNog:ENOG410W2SS;COG:S;ID=DPMN_029091-T2;Parent=DPMN_029091;product=hypothetical protein;DBxref=PFAM:PF10283;note=EggNog:ENOG410W2SS;COG:S;
DPMN_029118	hypothetical protein	ID=DPMN_029118-T1;Parent=DPMN_029118;product=hypothetical protein;
DPMN_029157	hypothetical protein	ID=DPMN_029157-T1;Parent=DPMN_029157;product=hypothetical protein;
DPMN_029161	hypothetical protein	ID=DPMN_029161-T1;Parent=DPMN_029161;product=hypothetical protein;note=TransMembrane:1 (n10-20c25/26o282-307i);SECRETED:SignalP(1-25);
DPMN_029241	hypothetical protein	ID=DPMN_029241-T1;Parent=DPMN_029241;product=hypothetical protein;DBxref=PFAM:PF00415;PFAM:PF13540;note=EggNog:ENOG410W001;COG:D;Z;
DPMN_029281	hypothetical protein	ID=DPMN_029281-T1;Parent=DPMN_029281;product=hypothetical protein;
DPMN_029285	hypothetical protein	ID=DPMN_029285-T1;Parent=DPMN_029285;product=hypothetical protein;
DPMN_029286	hypothetical protein	ID=DPMN_029286-T1;Parent=DPMN_029286;product=hypothetical protein;
DPMN_029306	hypothetical protein	ID=DPMN_029306-T1;Parent=DPMN_029306;product=hypothetical protein;note=TransMembrane:2 (i12-32o52-68i);
DPMN_029320	hypothetical protein	ID=DPMN_029320-T1;Parent=DPMN_029320;product=hypothetical protein;
DPMN_029366	hypothetical protein	ID=DPMN_029366-T1;Parent=DPMN_029366;product=hypothetical protein;
DPMN_029370	hypothetical protein	ID=DPMN_029370-T1;Parent=DPMN_029370;product=hypothetical protein;note=EggNog:ENOG410VG5M;COG:S;
DPMN_029373	hypothetical protein	ID=DPMN_029373-T1;Parent=DPMN_029373;product=hypothetical protein;note=TransMembrane:1 (i40-61o);
DPMN_029384	hypothetical protein	ID=DPMN_029384-T1;Parent=DPMN_029384;product=hypothetical protein;note=TransMembrane:1 (o115-137i);
DPMN_029417	hypothetical protein	ID=DPMN_029417-T1;Parent=DPMN_029417;product=hypothetical protein;
DPMN_029432	hypothetical protein	ID=DPMN_029432-T1;Parent=DPMN_029432;product=hypothetical protein;note=TransMembrane:1 (i30-47o);
DPMN_029454	hypothetical protein	ID=DPMN_029454-T1;Parent=DPMN_029454;product=hypothetical protein;note=EggNog:ENOG4103H0A;
DPMN_029466	hypothetical protein	ID=DPMN_029466-T1;Parent=DPMN_029466;product=hypothetical protein;
DPMN_029468	hypothetical protein	ID=DPMN_029468-T1;Parent=DPMN_029468;product=hypothetical protein;
DPMN_029517	hypothetical protein	ID=DPMN_029517-T1;Parent=DPMN_029517;product=hypothetical protein;DBxref=PFAM:PF01263;note=EggNog:ENOG4105ENN;COG:G;
DPMN_029540	hypothetical protein	ID=DPMN_029540-T1;Parent=DPMN_029540;product=hypothetical protein;
DPMN_029567	hypothetical protein	ID=DPMN_029567-T1;Parent=DPMN_029567;product=hypothetical protein;
DPMN_029570	hypothetical protein	ID=DPMN_029570-T1;Parent=DPMN_029570;product=hypothetical protein;
DPMN_029583	hypothetical protein	ID=DPMN_029583-T1;Parent=DPMN_029583;product=hypothetical protein;
DPMN_029606	hypothetical protein	ID=DPMN_029606-T1;Parent=DPMN_029606;product=hypothetical protein;DBxref=PFAM:PF03281;note=EggNog:ENOG410VCFH;COG:T;
DPMN_029619	hypothetical protein	ID=DPMN_029619-T1;Parent=DPMN_029619;product=hypothetical protein;
DPMN_029621	hypothetical protein	ID=DPMN_029621-T1;Parent=DPMN_029621;product=hypothetical protein;
DPMN_029623	hypothetical protein	ID=DPMN_029623-T1;Parent=DPMN_029623;product=hypothetical protein;
DPMN_029625	hypothetical protein	ID=DPMN_029625-T1;Parent=DPMN_029625;product=hypothetical protein;
DPMN_029628	hypothetical protein	ID=DPMN_029628-T1;Parent=DPMN_029628;product=hypothetical protein;
DPMN_029630	hypothetical protein	ID=DPMN_029630-T1;Parent=DPMN_029630;product=hypothetical protein;
DPMN_029636	hypothetical protein	ID=DPMN_029636-T1;Parent=DPMN_029636;product=hypothetical protein;
DPMN_029638	hypothetical protein	ID=DPMN_029638-T1;Parent=DPMN_029638;product=hypothetical protein;
DPMN_029641	hypothetical protein	ID=DPMN_029641-T1;Parent=DPMN_029641;product=hypothetical protein;
DPMN_029660	hypothetical protein	ID=DPMN_029660-T1;Parent=DPMN_029660;product=hypothetical protein;DBxref=PFAM:PF09995;note=TransMembrane:2 (o53-74i280-299o);EggNog:ENOG410VKM0;
DPMN_029667	hypothetical protein	ID=DPMN_029667-T1;Parent=DPMN_029667;product=hypothetical protein;note=TransMembrane:1 (o27-46i);
DPMN_029692	hypothetical protein	ID=DPMN_029692-T1;Parent=DPMN_029692;product=hypothetical protein;
DPMN_029748	hypothetical protein	ID=DPMN_029748-T1;Parent=DPMN_029748;product=hypothetical protein;
DPMN_029768	hypothetical protein	ID=DPMN_029768-T1;Parent=DPMN_029768;product=hypothetical protein;
DPMN_029781	hypothetical protein	ID=DPMN_029781-T1;Parent=DPMN_029781;product=hypothetical protein;
DPMN_029790	hypothetical protein	ID=DPMN_029790-T1;Parent=DPMN_029790;product=hypothetical protein;
DPMN_029806	hypothetical protein	ID=DPMN_029806-T1;Parent=DPMN_029806;product=hypothetical protein;
DPMN_029825	hypothetical protein	ID=DPMN_029825-T1;Parent=DPMN_029825;product=hypothetical protein;
DPMN_029831	hypothetical protein	ID=DPMN_029831-T1;Parent=DPMN_029831;product=hypothetical protein;
DPMN_029843	hypothetical protein	ID=DPMN_029843-T1;Parent=DPMN_029843;product=hypothetical protein;
DPMN_029846	hypothetical protein	ID=DPMN_029846-T1;Parent=DPMN_029846;product=hypothetical protein;
DPMN_029848	hypothetical protein	ID=DPMN_029848-T1;Parent=DPMN_029848;product=hypothetical protein;
DPMN_029850	hypothetical protein	ID=DPMN_029850-T1;Parent=DPMN_029850;product=hypothetical protein;
DPMN_029855	hypothetical protein	ID=DPMN_029855-T1;Parent=DPMN_029855;product=hypothetical protein;note=TransMembrane:1 (o159-187i);
DPMN_029856	hypothetical protein	ID=DPMN_029856-T1;Parent=DPMN_029856;product=hypothetical protein;note=TransMembrane:1 (n3-13c21/22o304-328i);SECRETED:SignalP(1-15);
DPMN_029859	hypothetical protein	ID=DPMN_029859-T1;Parent=DPMN_029859;product=hypothetical protein;note=TransMembrane:1 (o73-90i);
DPMN_029860	hypothetical protein	ID=DPMN_029860-T1;Parent=DPMN_029860;product=hypothetical protein;
DPMN_029863	hypothetical protein	ID=DPMN_029863-T1;Parent=DPMN_029863;product=hypothetical protein;
DPMN_029865	hypothetical protein	ID=DPMN_029865-T1;Parent=DPMN_029865;product=hypothetical protein;
DPMN_029868	hypothetical protein	ID=DPMN_029868-T1;Parent=DPMN_029868;product=hypothetical protein;DBxref=PFAM:PF01541;note=EggNog:ENOG41KOG2177;COG:S;
DPMN_029870	hypothetical protein	ID=DPMN_029870-T1;Parent=DPMN_029870;product=hypothetical protein;note=TransMembrane:1 (o632-657i);
DPMN_029874	hypothetical protein	ID=DPMN_029874-T1;Parent=DPMN_029874;product=hypothetical protein;DBxref=PFAM:PF00653;
DPMN_029893	hypothetical protein	ID=DPMN_029893-T1;Parent=DPMN_029893;product=hypothetical protein;
DPMN_029895	hypothetical protein	ID=DPMN_029895-T1;Parent=DPMN_029895;product=hypothetical protein;
DPMN_029906	hypothetical protein	ID=DPMN_029906-T1;Parent=DPMN_029906;product=hypothetical protein;note=TransMembrane:1 (o154-176i);
DPMN_029954	hypothetical protein	ID=DPMN_029954-T1;Parent=DPMN_029954;product=hypothetical protein;
DPMN_029959	hypothetical protein	ID=DPMN_029959-T1;Parent=DPMN_029959;product=hypothetical protein;
DPMN_029992	hypothetical protein	ID=DPMN_029992-T1;Parent=DPMN_029992;product=hypothetical protein;note=TransMembrane:1 (i30-47o);
DPMN_029998	hypothetical protein	ID=DPMN_029998-T1;Parent=DPMN_029998;product=hypothetical protein;note=EggNog:ENOG4103H0A;
DPMN_030020	hypothetical protein	ID=DPMN_030020-T1;Parent=DPMN_030020;product=hypothetical protein;note=EggNog:ENOG41KOG1721;COG:S;
DPMN_030031	hypothetical protein	ID=DPMN_030031-T1;Parent=DPMN_030031;product=hypothetical protein;note=EggNog:ENOG4105ENN;COG:G;
DPMN_030041	hypothetical protein	ID=DPMN_030041-T1;Parent=DPMN_030041;product=hypothetical protein;
DPMN_030042	hypothetical protein	ID=DPMN_030042-T1;Parent=DPMN_030042;product=hypothetical protein;
DPMN_030051	hypothetical protein	ID=DPMN_030051-T1;Parent=DPMN_030051;product=hypothetical protein;
DPMN_030054	hypothetical protein	ID=DPMN_030054-T1;Parent=DPMN_030054;product=hypothetical protein;
DPMN_030057	hypothetical protein	ID=DPMN_030057-T1;Parent=DPMN_030057;product=hypothetical protein;
DPMN_030061	hypothetical protein	ID=DPMN_030061-T1;Parent=DPMN_030061;product=hypothetical protein;note=EggNog:ENOG4105ENN;COG:G;
DPMN_030065	hypothetical protein	ID=DPMN_030065-T1;Parent=DPMN_030065;product=hypothetical protein;
DPMN_030070	hypothetical protein	ID=DPMN_030070-T1;Parent=DPMN_030070;product=hypothetical protein;note=EggNog:ENOG4105ENN;COG:G;
DPMN_030077	hypothetical protein	ID=DPMN_030077-T1;Parent=DPMN_030077;product=hypothetical protein;note=EggNog:ENOG410VENC;COG:L;
DPMN_030086	hypothetical protein	ID=DPMN_030086-T1;Parent=DPMN_030086;product=hypothetical protein;
DPMN_030113	hypothetical protein	ID=DPMN_030113-T1;Parent=DPMN_030113;product=hypothetical protein;
DPMN_030114	hypothetical protein	ID=DPMN_030114-T1;Parent=DPMN_030114;product=hypothetical protein;
DPMN_030117	hypothetical protein	ID=DPMN_030117-T1;Parent=DPMN_030117;product=hypothetical protein;
DPMN_030126	hypothetical protein	ID=DPMN_030126-T1;Parent=DPMN_030126;product=hypothetical protein;
DPMN_030130	hypothetical protein	ID=DPMN_030130-T1;Parent=DPMN_030130;product=hypothetical protein;
DPMN_030133	hypothetical protein	ID=DPMN_030133-T1;Parent=DPMN_030133;product=hypothetical protein;DBxref=PFAM:PF03281;note=EggNog:ENOG410VCFH;COG:T;
DPMN_030136	hypothetical protein	ID=DPMN_030136-T1;Parent=DPMN_030136;product=hypothetical protein;
DPMN_030138	hypothetical protein	ID=DPMN_030138-T1;Parent=DPMN_030138;product=hypothetical protein;
DPMN_030170	hypothetical protein	ID=DPMN_030170-T1;Parent=DPMN_030170;product=hypothetical protein;
DPMN_195128	hypothetical protein	ID=DPMN_195128-T1;Parent=DPMN_195128;product=hypothetical protein;
DPMN_030257	hypothetical protein	ID=DPMN_030257-T1;Parent=DPMN_030257;product=hypothetical protein;note=SECRETED:SignalP(1-15);
DPMN_030320	hypothetical protein	ID=DPMN_030320-T1;Parent=DPMN_030320;product=hypothetical protein;
DPMN_030328	hypothetical protein	ID=DPMN_030328-T1;Parent=DPMN_030328;product=hypothetical protein;
DPMN_030329	hypothetical protein	ID=DPMN_030329-T1;Parent=DPMN_030329;product=hypothetical protein;
DPMN_030336	hypothetical protein	ID=DPMN_030336-T1;Parent=DPMN_030336;product=hypothetical protein;
DPMN_030346	hypothetical protein	ID=DPMN_030346-T1;Parent=DPMN_030346;product=hypothetical protein;note=TransMembrane:1 (i12-30o);
DPMN_030350	hypothetical protein	ID=DPMN_030350-T1;Parent=DPMN_030350;product=hypothetical protein;note=TransMembrane:1 (o50-70i);
DPMN_030351	hypothetical protein	ID=DPMN_030351-T1;Parent=DPMN_030351;product=hypothetical protein;note=SECRETED:SignalP(1-17);
DPMN_030370	hypothetical protein	ID=DPMN_030370-T1;Parent=DPMN_030370;product=hypothetical protein;
DPMN_030424	hypothetical protein	ID=DPMN_030424-T1;Parent=DPMN_030424;product=hypothetical protein;
DPMN_030438	hypothetical protein	ID=DPMN_030438-T1;Parent=DPMN_030438;product=hypothetical protein;note=TransMembrane:3 (o6-27i34-52o64-90i);
DPMN_030440	hypothetical protein	ID=DPMN_030440-T1;Parent=DPMN_030440;product=hypothetical protein;
DPMN_030456	hypothetical protein	ID=DPMN_030456-T1;Parent=DPMN_030456;product=hypothetical protein;note=TransMembrane:2 (i132-152o158-177i);
DPMN_030458	hypothetical protein	ID=DPMN_030458-T1;Parent=DPMN_030458;product=hypothetical protein;
DPMN_030507	hypothetical protein	ID=DPMN_030507-T1;Parent=DPMN_030507;product=hypothetical protein;note=TransMembrane:8 (i7-28o40-63i75-91o97-113i120-140o146-164i171-189o209- 227i);
DPMN_030513	hypothetical protein	ID=DPMN_030513-T1;Parent=DPMN_030513;product=hypothetical protein;
DPMN_030515	hypothetical protein	ID=DPMN_030515-T1;Parent=DPMN_030515;product=hypothetical protein;
DPMN_030518	hypothetical protein	ID=DPMN_030518-T1;Parent=DPMN_030518;product=hypothetical protein;
DPMN_030521	hypothetical protein	ID=DPMN_030521-T1;Parent=DPMN_030521;product=hypothetical protein;
DPMN_030522	hypothetical protein	ID=DPMN_030522-T1;Parent=DPMN_030522;product=hypothetical protein;
DPMN_030523	hypothetical protein	ID=DPMN_030523-T1;Parent=DPMN_030523;product=hypothetical protein;
DPMN_030524	hypothetical protein	ID=DPMN_030524-T1;Parent=DPMN_030524;product=hypothetical protein;
DPMN_030526	hypothetical protein	ID=DPMN_030526-T1;Parent=DPMN_030526;product=hypothetical protein;
DPMN_030528	hypothetical protein	ID=DPMN_030528-T1;Parent=DPMN_030528;product=hypothetical protein;note=SECRETED:SignalP(1-15);
DPMN_030531	hypothetical protein	ID=DPMN_030531-T1;Parent=DPMN_030531;product=hypothetical protein;note=EggNog:ENOG410WCUE;COG:L;
DPMN_030536	hypothetical protein	ID=DPMN_030536-T1;Parent=DPMN_030536;product=hypothetical protein;
DPMN_030539	hypothetical protein	ID=DPMN_030539-T1;Parent=DPMN_030539;product=hypothetical protein;
DPMN_030542	hypothetical protein	ID=DPMN_030542-T1;Parent=DPMN_030542;product=hypothetical protein;
DPMN_030543	hypothetical protein	ID=DPMN_030543-T1;Parent=DPMN_030543;product=hypothetical protein;
DPMN_030544	hypothetical protein	ID=DPMN_030544-T1;Parent=DPMN_030544;product=hypothetical protein;
DPMN_030545	hypothetical protein	ID=DPMN_030545-T1;Parent=DPMN_030545;product=hypothetical protein;
DPMN_030547	hypothetical protein	ID=DPMN_030547-T1;Parent=DPMN_030547;product=hypothetical protein;
DPMN_030552	hypothetical protein	ID=DPMN_030552-T1;Parent=DPMN_030552;product=hypothetical protein;
DPMN_030555	hypothetical protein	ID=DPMN_030555-T1;Parent=DPMN_030555;product=hypothetical protein;
DPMN_030557	hypothetical protein	ID=DPMN_030557-T1;Parent=DPMN_030557;product=hypothetical protein;
DPMN_030558	hypothetical protein	ID=DPMN_030558-T1;Parent=DPMN_030558;product=hypothetical protein;
DPMN_030562	hypothetical protein	ID=DPMN_030562-T1;Parent=DPMN_030562;product=hypothetical protein;
DPMN_030581	hypothetical protein	ID=DPMN_030581-T1;Parent=DPMN_030581;product=hypothetical protein;
DPMN_030646	hypothetical protein	ID=DPMN_030646-T1;Parent=DPMN_030646;product=hypothetical protein;
DPMN_030664	hypothetical protein	ID=DPMN_030664-T1;Parent=DPMN_030664;product=hypothetical protein;
DPMN_030706	hypothetical protein	ID=DPMN_030706-T1;Parent=DPMN_030706;product=hypothetical protein;
DPMN_030725	hypothetical protein	ID=DPMN_030725-T1;Parent=DPMN_030725;product=hypothetical protein;note=TransMembrane:2 (i51-76o82-115i);
DPMN_030726	hypothetical protein	ID=DPMN_030726-T1;Parent=DPMN_030726;product=hypothetical protein;note=TransMembrane:2 (n4-12c17/18o59-77i82-100o);
DPMN_030729	hypothetical protein	ID=DPMN_030729-T1;Parent=DPMN_030729;product=hypothetical protein;
DPMN_030733	hypothetical protein	ID=DPMN_030733-T1;Parent=DPMN_030733;product=hypothetical protein;
DPMN_030741	hypothetical protein	ID=DPMN_030741-T1;Parent=DPMN_030741;product=hypothetical protein;DBxref=PFAM:PF15797;note=EggNog:ENOG410V945;COG:S;
DPMN_030770	hypothetical protein	ID=DPMN_030770-T1;Parent=DPMN_030770;product=hypothetical protein;
DPMN_030773	hypothetical protein	ID=DPMN_030773-T1;Parent=DPMN_030773;product=hypothetical protein;DBxref=PFAM:PF14970;note=EggNog:ENOG410W3RE;COG:S;
DPMN_030800	hypothetical protein	ID=DPMN_030800-T1;Parent=DPMN_030800;product=hypothetical protein;note=EggNog:ENOG410VG5M;COG:S;
DPMN_030803	hypothetical protein	ID=DPMN_030803-T1;Parent=DPMN_030803;product=hypothetical protein;
DPMN_030805	hypothetical protein	ID=DPMN_030805-T1;Parent=DPMN_030805;product=hypothetical protein;note=EggNog:ENOG410VG5M;COG:S;
DPMN_030823	hypothetical protein	ID=DPMN_030823-T1;Parent=DPMN_030823;product=hypothetical protein;
DPMN_030845	hypothetical protein	ID=DPMN_030845-T1;Parent=DPMN_030845;product=hypothetical protein;
DPMN_030954	hypothetical protein	ID=DPMN_030954-T1;Parent=DPMN_030954;product=hypothetical protein;
DPMN_031132	hypothetical protein	ID=DPMN_031132-T1;Parent=DPMN_031132;product=hypothetical protein;
DPMN_031148	hypothetical protein	ID=DPMN_031148-T1;Parent=DPMN_031148;product=hypothetical protein;
DPMN_031156	hypothetical protein	ID=DPMN_031156-T1;Parent=DPMN_031156;product=hypothetical protein;
DPMN_031160	hypothetical protein	ID=DPMN_031160-T1;Parent=DPMN_031160;product=hypothetical protein;DBxref=PFAM:PF03281;note=EggNog:ENOG410VCFH;COG:T;
DPMN_031183	hypothetical protein	ID=DPMN_031183-T1;Parent=DPMN_031183;product=hypothetical protein;
DPMN_031189	hypothetical protein	ID=DPMN_031189-T1;Parent=DPMN_031189;product=hypothetical protein;
DPMN_031190	hypothetical protein	ID=DPMN_031190-T1;Parent=DPMN_031190;product=hypothetical protein;
DPMN_031197	hypothetical protein	ID=DPMN_031197-T1;Parent=DPMN_031197;product=hypothetical protein;
DPMN_031214	hypothetical protein	ID=DPMN_031214-T1;Parent=DPMN_031214;product=hypothetical protein;
DPMN_031217	hypothetical protein	ID=DPMN_031217-T1;Parent=DPMN_031217;product=hypothetical protein;
DPMN_031219	hypothetical protein	ID=DPMN_031219-T1;Parent=DPMN_031219;product=hypothetical protein;
DPMN_031220	hypothetical protein	ID=DPMN_031220-T1;Parent=DPMN_031220;product=hypothetical protein;note=EggNog:ENOG410VP6S;
DPMN_031221	hypothetical protein	ID=DPMN_031221-T1;Parent=DPMN_031221;product=hypothetical protein;note=EggNog:ENOG410VMRB;
DPMN_031222	hypothetical protein	ID=DPMN_031222-T1;Parent=DPMN_031222;product=hypothetical protein;note=EggNog:ENOG410VN2E;
DPMN_031223	hypothetical protein	ID=DPMN_031223-T1;Parent=DPMN_031223;product=hypothetical protein;
DPMN_031224	hypothetical protein	ID=DPMN_031224-T1;Parent=DPMN_031224;product=hypothetical protein;
DPMN_031226	hypothetical protein	ID=DPMN_031226-T1;Parent=DPMN_031226;product=hypothetical protein;note=TransMembrane:1 (o39-55i);
DPMN_031230	hypothetical protein	ID=DPMN_031230-T1;Parent=DPMN_031230;product=hypothetical protein;
DPMN_031238	hypothetical protein	ID=DPMN_031238-T1;Parent=DPMN_031238;product=hypothetical protein;
DPMN_031242	hypothetical protein	ID=DPMN_031242-T1;Parent=DPMN_031242;product=hypothetical protein;
DPMN_031243	hypothetical protein	ID=DPMN_031243-T1;Parent=DPMN_031243;product=hypothetical protein;note=EggNog:ENOG4103BMS;
DPMN_031244	hypothetical protein	ID=DPMN_031244-T1;Parent=DPMN_031244;product=hypothetical protein;
DPMN_031246	hypothetical protein	ID=DPMN_031246-T1;Parent=DPMN_031246;product=hypothetical protein;
DPMN_031248	hypothetical protein	ID=DPMN_031248-T1;Parent=DPMN_031248;product=hypothetical protein;note=EggNog:ENOG410NB01;
DPMN_031250	hypothetical protein	ID=DPMN_031250-T1;Parent=DPMN_031250;product=hypothetical protein;
DPMN_031252	hypothetical protein	ID=DPMN_031252-T1;Parent=DPMN_031252;product=hypothetical protein;
DPMN_031253	hypothetical protein	ID=DPMN_031253-T1;Parent=DPMN_031253;product=hypothetical protein;note=TransMembrane:1 (o39-55i);
DPMN_031258	hypothetical protein	ID=DPMN_031258-T1;Parent=DPMN_031258;product=hypothetical protein;
DPMN_031260	hypothetical protein	ID=DPMN_031260-T1;Parent=DPMN_031260;product=hypothetical protein;
DPMN_031262	hypothetical protein	ID=DPMN_031262-T1;Parent=DPMN_031262;product=hypothetical protein;
DPMN_031264	hypothetical protein	ID=DPMN_031264-T1;Parent=DPMN_031264;product=hypothetical protein;
DPMN_031266	hypothetical protein	ID=DPMN_031266-T1;Parent=DPMN_031266;product=hypothetical protein;
DPMN_031282	hypothetical protein	ID=DPMN_031282-T1;Parent=DPMN_031282;product=hypothetical protein;
DPMN_031284	hypothetical protein	ID=DPMN_031284-T1;Parent=DPMN_031284;product=hypothetical protein;
DPMN_031287	hypothetical protein	ID=DPMN_031287-T1;Parent=DPMN_031287;product=hypothetical protein;
DPMN_031289	hypothetical protein	ID=DPMN_031289-T1;Parent=DPMN_031289;product=hypothetical protein;
DPMN_031291	hypothetical protein	ID=DPMN_031291-T1;Parent=DPMN_031291;product=hypothetical protein;
DPMN_031294	hypothetical protein	ID=DPMN_031294-T1;Parent=DPMN_031294;product=hypothetical protein;
DPMN_031296	hypothetical protein	ID=DPMN_031296-T1;Parent=DPMN_031296;product=hypothetical protein;
DPMN_031297	hypothetical protein	ID=DPMN_031297-T1;Parent=DPMN_031297;product=hypothetical protein;
DPMN_031315	hypothetical protein	ID=DPMN_031315-T1;Parent=DPMN_031315;product=hypothetical protein;
DPMN_031341	hypothetical protein	ID=DPMN_031341-T1;Parent=DPMN_031341;product=hypothetical protein;
DPMN_031353	hypothetical protein	ID=DPMN_031353-T1;Parent=DPMN_031353;product=hypothetical protein;
DPMN_031417	hypothetical protein	ID=DPMN_031417-T1;Parent=DPMN_031417;product=hypothetical protein;
DPMN_031481	hypothetical protein	ID=DPMN_031481-T1;Parent=DPMN_031481;product=hypothetical protein;
DPMN_031484	hypothetical protein	ID=DPMN_031484-T1;Parent=DPMN_031484;product=hypothetical protein;
DPMN_031486	hypothetical protein	ID=DPMN_031486-T1;Parent=DPMN_031486;product=hypothetical protein;DBxref=PFAM:PF03281;
DPMN_031488	hypothetical protein	ID=DPMN_031488-T1;Parent=DPMN_031488;product=hypothetical protein;
DPMN_031496	hypothetical protein	ID=DPMN_031496-T1;Parent=DPMN_031496;product=hypothetical protein;note=EggNog:ENOG410VG5M;COG:S;
DPMN_031497	hypothetical protein	ID=DPMN_031497-T1;Parent=DPMN_031497;product=hypothetical protein;
DPMN_031499	hypothetical protein	ID=DPMN_031499-T1;Parent=DPMN_031499;product=hypothetical protein;note=EggNog:ENOG410VG5M;COG:S;
DPMN_031506	hypothetical protein	ID=DPMN_031506-T1;Parent=DPMN_031506;product=hypothetical protein;
DPMN_031508	hypothetical protein	ID=DPMN_031508-T1;Parent=DPMN_031508;product=hypothetical protein;
DPMN_031511	hypothetical protein	ID=DPMN_031511-T1;Parent=DPMN_031511;product=hypothetical protein;
DPMN_031514	hypothetical protein	ID=DPMN_031514-T1;Parent=DPMN_031514;product=hypothetical protein;
DPMN_031537	hypothetical protein	ID=DPMN_031537-T1;Parent=DPMN_031537;product=hypothetical protein;DBxref=PFAM:PF14970;note=EggNog:ENOG410W3RE;COG:S;
DPMN_031560	hypothetical protein	ID=DPMN_031560-T1;Parent=DPMN_031560;product=hypothetical protein;
DPMN_031582	hypothetical protein	ID=DPMN_031582-T1;Parent=DPMN_031582;product=hypothetical protein;DBxref=PFAM:PF15797;note=EggNog:ENOG410V945;COG:S;
DPMN_031586	hypothetical protein	ID=DPMN_031586-T1;Parent=DPMN_031586;product=hypothetical protein;
DPMN_031590	hypothetical protein	ID=DPMN_031590-T1;Parent=DPMN_031590;product=hypothetical protein;
DPMN_031603	hypothetical protein	ID=DPMN_031603-T1;Parent=DPMN_031603;product=hypothetical protein;
DPMN_031606	hypothetical protein	ID=DPMN_031606-T1;Parent=DPMN_031606;product=hypothetical protein;
DPMN_031621	hypothetical protein	ID=DPMN_031621-T1;Parent=DPMN_031621;product=hypothetical protein;note=SECRETED:SignalP(1-20);
DPMN_031627	hypothetical protein	ID=DPMN_031627-T1;Parent=DPMN_031627;product=hypothetical protein;
DPMN_031631	hypothetical protein	ID=DPMN_031631-T1;Parent=DPMN_031631;product=hypothetical protein;
DPMN_031639	hypothetical protein	ID=DPMN_031639-T1;Parent=DPMN_031639;product=hypothetical protein;note=MEROPS:MER0057496;
DPMN_031663	hypothetical protein	ID=DPMN_031663-T1;Parent=DPMN_031663;product=hypothetical protein;
DPMN_031681	hypothetical protein	ID=DPMN_031681-T1;Parent=DPMN_031681;product=hypothetical protein;
DPMN_031682	hypothetical protein	ID=DPMN_031682-T1;Parent=DPMN_031682;product=hypothetical protein;
DPMN_031702	hypothetical protein	ID=DPMN_031702-T1;Parent=DPMN_031702;product=hypothetical protein;note=TransMembrane:1 (n10-21c25/26o277-295i);
DPMN_031723	hypothetical protein	ID=DPMN_031723-T1;Parent=DPMN_031723;product=hypothetical protein;
DPMN_031733	hypothetical protein	ID=DPMN_031733-T1;Parent=DPMN_031733;product=hypothetical protein;note=TransMembrane:2 (i37-58o64-81i);EggNog:ENOG410WDXG;
DPMN_031734	hypothetical protein	ID=DPMN_031734-T1;Parent=DPMN_031734;product=hypothetical protein;
DPMN_031739	hypothetical protein	ID=DPMN_031739-T1;Parent=DPMN_031739;product=hypothetical protein;note=TransMembrane:3 (i7-28o40-60i92-121o);
DPMN_031741	hypothetical protein	ID=DPMN_031741-T1;Parent=DPMN_031741;product=hypothetical protein;
DPMN_031744	hypothetical protein	ID=DPMN_031744-T1;Parent=DPMN_031744;product=hypothetical protein;
DPMN_031745	hypothetical protein	ID=DPMN_031745-T1;Parent=DPMN_031745;product=hypothetical protein;
DPMN_031748	hypothetical protein	ID=DPMN_031748-T1;Parent=DPMN_031748;product=hypothetical protein;
DPMN_031758	hypothetical protein	ID=DPMN_031758-T1;Parent=DPMN_031758;product=hypothetical protein;
DPMN_031760	hypothetical protein	ID=DPMN_031760-T1;Parent=DPMN_031760;product=hypothetical protein;
DPMN_031771	hypothetical protein	ID=DPMN_031771-T1;Parent=DPMN_031771;product=hypothetical protein;
DPMN_031796	hypothetical protein	ID=DPMN_031796-T1;Parent=DPMN_031796;product=hypothetical protein;
DPMN_031802	hypothetical protein	ID=DPMN_031802-T1;Parent=DPMN_031802;product=hypothetical protein;DBxref=PFAM:PF05225;note=EggNog:ENOG410VKHI;COG:B;D;
DPMN_031817	hypothetical protein	ID=DPMN_031817-T1;Parent=DPMN_031817;product=hypothetical protein;
DPMN_031821	hypothetical protein	ID=DPMN_031821-T1;Parent=DPMN_031821;product=hypothetical protein;
DPMN_031823	hypothetical protein	ID=DPMN_031823-T1;Parent=DPMN_031823;product=hypothetical protein;
DPMN_031829	hypothetical protein	ID=DPMN_031829-T1;Parent=DPMN_031829;product=hypothetical protein;
DPMN_031830	hypothetical protein	ID=DPMN_031830-T1;Parent=DPMN_031830;product=hypothetical protein;DBxref=PFAM:PF01026;
DPMN_031836	hypothetical protein	ID=DPMN_031836-T1;Parent=DPMN_031836;product=hypothetical protein;
DPMN_031843	hypothetical protein	ID=DPMN_031843-T1;Parent=DPMN_031843;product=hypothetical protein;
DPMN_031845	hypothetical protein	ID=DPMN_031845-T1;Parent=DPMN_031845;product=hypothetical protein;
DPMN_031849	hypothetical protein	ID=DPMN_031849-T1;Parent=DPMN_031849;product=hypothetical protein;
DPMN_032042	hypothetical protein	ID=DPMN_032042-T1;Parent=DPMN_032042;product=hypothetical protein;
DPMN_032152	hypothetical protein	ID=DPMN_032152-T1;Parent=DPMN_032152;product=hypothetical protein;
DPMN_032154	hypothetical protein	ID=DPMN_032154-T1;Parent=DPMN_032154;product=hypothetical protein;
DPMN_032182	hypothetical protein	ID=DPMN_032182-T1;Parent=DPMN_032182;product=hypothetical protein;
DPMN_032196	hypothetical protein	ID=DPMN_032196-T1;Parent=DPMN_032196;product=hypothetical protein;note=TransMembrane:1 (i12-31o);
DPMN_032242	hypothetical protein	ID=DPMN_032242-T1;Parent=DPMN_032242;product=hypothetical protein;
DPMN_032284	hypothetical protein	ID=DPMN_032284-T1;Parent=DPMN_032284;product=hypothetical protein;
DPMN_032292	hypothetical protein	ID=DPMN_032292-T1;Parent=DPMN_032292;product=hypothetical protein;
DPMN_032296	hypothetical protein	ID=DPMN_032296-T1;Parent=DPMN_032296;product=hypothetical protein;
DPMN_032297	hypothetical protein	ID=DPMN_032297-T1;Parent=DPMN_032297;product=hypothetical protein;
DPMN_032320	hypothetical protein	ID=DPMN_032320-T1;Parent=DPMN_032320;product=hypothetical protein;
DPMN_032321	hypothetical protein	ID=DPMN_032321-T1;Parent=DPMN_032321;product=hypothetical protein;
DPMN_032352	hypothetical protein	ID=DPMN_032352-T1;Parent=DPMN_032352;product=hypothetical protein;
DPMN_032353	hypothetical protein	ID=DPMN_032353-T1;Parent=DPMN_032353;product=hypothetical protein;
DPMN_195129	hypothetical protein	ID=DPMN_195129-T1;Parent=DPMN_195129;product=hypothetical protein;
DPMN_032377	hypothetical protein	ID=DPMN_032377-T1;Parent=DPMN_032377;product=hypothetical protein;
DPMN_032381	hypothetical protein	ID=DPMN_032381-T1;Parent=DPMN_032381;product=hypothetical protein;
DPMN_032388	hypothetical protein	ID=DPMN_032388-T1;Parent=DPMN_032388;product=hypothetical protein;
DPMN_032393	hypothetical protein	ID=DPMN_032393-T1;Parent=DPMN_032393;product=hypothetical protein;
DPMN_032402	hypothetical protein	ID=DPMN_032402-T1;Parent=DPMN_032402;product=hypothetical protein;DBxref=PFAM:PF00109;PFAM:PF00501;PFAM:PF00550;PFAM:PF00668;PFAM:PF00698;PFAM:PF02801;PFAM:PF08242;PFAM:PF13193;PFAM:PF13489;note=EggNog:ENOG4105CEY;COG:Q;
DPMN_032412	hypothetical protein	ID=DPMN_032412-T1;Parent=DPMN_032412;product=hypothetical protein;
DPMN_032423	hypothetical protein	ID=DPMN_032423-T1;Parent=DPMN_032423;product=hypothetical protein;
DPMN_032438	hypothetical protein	ID=DPMN_032438-T1;Parent=DPMN_032438;product=hypothetical protein;
DPMN_032450	hypothetical proteinhypothetical protein	ID=DPMN_032450-T1;Parent=DPMN_032450;product=hypothetical protein;ID=DPMN_032450-T2;Parent=DPMN_032450;product=hypothetical protein;
DPMN_032450	hypothetical proteinhypothetical protein	ID=DPMN_032450-T1;Parent=DPMN_032450;product=hypothetical protein;ID=DPMN_032450-T2;Parent=DPMN_032450;product=hypothetical protein;
DPMN_032500	hypothetical protein	ID=DPMN_032500-T1;Parent=DPMN_032500;product=hypothetical protein;
DPMN_032503	hypothetical protein	ID=DPMN_032503-T1;Parent=DPMN_032503;product=hypothetical protein;
DPMN_032524	hypothetical protein	ID=DPMN_032524-T1;Parent=DPMN_032524;product=hypothetical protein;
DPMN_032529	hypothetical protein	ID=DPMN_032529-T1;Parent=DPMN_032529;product=hypothetical protein;
DPMN_032538	hypothetical protein	ID=DPMN_032538-T1;Parent=DPMN_032538;product=hypothetical protein;
DPMN_032541	hypothetical protein	ID=DPMN_032541-T1;Parent=DPMN_032541;product=hypothetical protein;
DPMN_032547	hypothetical protein	ID=DPMN_032547-T1;Parent=DPMN_032547;product=hypothetical protein;
DPMN_032585	hypothetical protein	ID=DPMN_032585-T1;Parent=DPMN_032585;product=hypothetical protein;note=TransMembrane:5 (o41-67i74-100o106-139i151-177o183-210i);
DPMN_032591	hypothetical protein	ID=DPMN_032591-T1;Parent=DPMN_032591;product=hypothetical protein;note=SECRETED:SignalP(1-18);
DPMN_032600	hypothetical protein	ID=DPMN_032600-T1;Parent=DPMN_032600;product=hypothetical protein;
DPMN_032605	hypothetical protein	ID=DPMN_032605-T1;Parent=DPMN_032605;product=hypothetical protein;DBxref=PFAM:PF00350;note=EggNog:ENOG41KOG0594;COG:D;
DPMN_032630	hypothetical protein	ID=DPMN_032630-T1;Parent=DPMN_032630;product=hypothetical protein;
DPMN_032632	hypothetical protein	ID=DPMN_032632-T1;Parent=DPMN_032632;product=hypothetical protein;
DPMN_032633	hypothetical protein	ID=DPMN_032633-T1;Parent=DPMN_032633;product=hypothetical protein;
DPMN_032656	hypothetical protein	ID=DPMN_032656-T1;Parent=DPMN_032656;product=hypothetical protein;
DPMN_032696	hypothetical protein	ID=DPMN_032696-T1;Parent=DPMN_032696;product=hypothetical protein;DBxref=PFAM:PF00001;note=TransMembrane:7 (o27-50i62-83o103-121i142-162o198-221i348-368o388-411i);EggNog:ENOG410VYB4;COG:T;
DPMN_032724	hypothetical protein	ID=DPMN_032724-T1;Parent=DPMN_032724;product=hypothetical protein;
DPMN_032725	hypothetical protein	ID=DPMN_032725-T1;Parent=DPMN_032725;product=hypothetical protein;
DPMN_032726	hypothetical protein	ID=DPMN_032726-T1;Parent=DPMN_032726;product=hypothetical protein;
DPMN_032727	hypothetical protein	ID=DPMN_032727-T1;Parent=DPMN_032727;product=hypothetical protein;
DPMN_032730	hypothetical protein	ID=DPMN_032730-T1;Parent=DPMN_032730;product=hypothetical protein;
DPMN_032733	hypothetical protein	ID=DPMN_032733-T1;Parent=DPMN_032733;product=hypothetical protein;
DPMN_032734	hypothetical protein	ID=DPMN_032734-T1;Parent=DPMN_032734;product=hypothetical protein;
DPMN_032772	hypothetical protein	ID=DPMN_032772-T1;Parent=DPMN_032772;product=hypothetical protein;DBxref=PFAM:PF00089;PFAM:PF13365;note=MEROPS:MER0003635;SECRETED:SignalP(1-21);EggNog:ENOG410V7GF;COG:E;
DPMN_032814	hypothetical protein	ID=DPMN_032814-T1;Parent=DPMN_032814;product=hypothetical protein;
DPMN_032817	hypothetical protein	ID=DPMN_032817-T1;Parent=DPMN_032817;product=hypothetical protein;
DPMN_032818	hypothetical protein	ID=DPMN_032818-T1;Parent=DPMN_032818;product=hypothetical protein;
DPMN_032819	hypothetical protein	ID=DPMN_032819-T1;Parent=DPMN_032819;product=hypothetical protein;
DPMN_032824	hypothetical protein	ID=DPMN_032824-T1;Parent=DPMN_032824;product=hypothetical protein;
DPMN_032840	hypothetical protein	ID=DPMN_032840-T1;Parent=DPMN_032840;product=hypothetical protein;
DPMN_032842	hypothetical protein	ID=DPMN_032842-T1;Parent=DPMN_032842;product=hypothetical protein;
DPMN_032843	hypothetical protein	ID=DPMN_032843-T1;Parent=DPMN_032843;product=hypothetical protein;
DPMN_032845	hypothetical protein	ID=DPMN_032845-T1;Parent=DPMN_032845;product=hypothetical protein;
DPMN_032852	hypothetical protein	ID=DPMN_032852-T1;Parent=DPMN_032852;product=hypothetical protein;
DPMN_032856	hypothetical protein	ID=DPMN_032856-T1;Parent=DPMN_032856;product=hypothetical protein;
DPMN_032857	hypothetical protein	ID=DPMN_032857-T1;Parent=DPMN_032857;product=hypothetical protein;
DPMN_032862	hypothetical protein	ID=DPMN_032862-T1;Parent=DPMN_032862;product=hypothetical protein;
DPMN_032865	hypothetical protein	ID=DPMN_032865-T1;Parent=DPMN_032865;product=hypothetical protein;note=EggNog:ENOG4112SU7;COG:G;
DPMN_032866	hypothetical protein	ID=DPMN_032866-T1;Parent=DPMN_032866;product=hypothetical protein;
DPMN_032874	hypothetical protein	ID=DPMN_032874-T1;Parent=DPMN_032874;product=hypothetical protein;
DPMN_032880	hypothetical protein	ID=DPMN_032880-T1;Parent=DPMN_032880;product=hypothetical protein;
DPMN_032918	hypothetical protein	ID=DPMN_032918-T1;Parent=DPMN_032918;product=hypothetical protein;
DPMN_032919	hypothetical protein	ID=DPMN_032919-T1;Parent=DPMN_032919;product=hypothetical protein;
DPMN_032949	hypothetical protein	ID=DPMN_032949-T1;Parent=DPMN_032949;product=hypothetical protein;
DPMN_032981	hypothetical protein	ID=DPMN_032981-T1;Parent=DPMN_032981;product=hypothetical protein;
DPMN_032999	hypothetical protein	ID=DPMN_032999-T1;Parent=DPMN_032999;product=hypothetical protein;
DPMN_033000	hypothetical protein	ID=DPMN_033000-T1;Parent=DPMN_033000;product=hypothetical protein;
DPMN_033205	hypothetical protein	ID=DPMN_033205-T1;Parent=DPMN_033205;product=hypothetical protein;
DPMN_033206	hypothetical protein	ID=DPMN_033206-T1;Parent=DPMN_033206;product=hypothetical protein;
DPMN_033246	hypothetical protein	ID=DPMN_033246-T1;Parent=DPMN_033246;product=hypothetical protein;
DPMN_033249	hypothetical protein	ID=DPMN_033249-T1;Parent=DPMN_033249;product=hypothetical protein;
DPMN_033259	hypothetical protein	ID=DPMN_033259-T1;Parent=DPMN_033259;product=hypothetical protein;
DPMN_033264	hypothetical protein	ID=DPMN_033264-T1;Parent=DPMN_033264;product=hypothetical protein;DBxref=PFAM:PF00628;
DPMN_033276	hypothetical protein	ID=DPMN_033276-T1;Parent=DPMN_033276;product=hypothetical protein;
DPMN_033278	hypothetical protein	ID=DPMN_033278-T1;Parent=DPMN_033278;product=hypothetical protein;
DPMN_033283	hypothetical protein	ID=DPMN_033283-T1;Parent=DPMN_033283;product=hypothetical protein;
DPMN_033286	hypothetical protein	ID=DPMN_033286-T1;Parent=DPMN_033286;product=hypothetical protein;
DPMN_033299	hypothetical protein	ID=DPMN_033299-T1;Parent=DPMN_033299;product=hypothetical protein;
DPMN_033317	hypothetical protein	ID=DPMN_033317-T1;Parent=DPMN_033317;product=hypothetical protein;
DPMN_033320	hypothetical protein	ID=DPMN_033320-T1;Parent=DPMN_033320;product=hypothetical protein;
DPMN_033323	hypothetical protein	ID=DPMN_033323-T1;Parent=DPMN_033323;product=hypothetical protein;
DPMN_033324	hypothetical protein	ID=DPMN_033324-T1;Parent=DPMN_033324;product=hypothetical protein;
DPMN_033325	hypothetical protein	ID=DPMN_033325-T1;Parent=DPMN_033325;product=hypothetical protein;
DPMN_033326	hypothetical protein	ID=DPMN_033326-T1;Parent=DPMN_033326;product=hypothetical protein;
DPMN_033328	hypothetical protein	ID=DPMN_033328-T1;Parent=DPMN_033328;product=hypothetical protein;
DPMN_033329	hypothetical protein	ID=DPMN_033329-T1;Parent=DPMN_033329;product=hypothetical protein;
DPMN_033330	hypothetical protein	ID=DPMN_033330-T1;Parent=DPMN_033330;product=hypothetical protein;
DPMN_033331	hypothetical protein	ID=DPMN_033331-T1;Parent=DPMN_033331;product=hypothetical protein;
DPMN_033332	hypothetical protein	ID=DPMN_033332-T1;Parent=DPMN_033332;product=hypothetical protein;
DPMN_033338	hypothetical protein	ID=DPMN_033338-T1;Parent=DPMN_033338;product=hypothetical protein;
DPMN_033357	hypothetical protein	ID=DPMN_033357-T1;Parent=DPMN_033357;product=hypothetical protein;DBxref=PFAM:PF00754;PFAM:PF13330;note=TransMembrane:1 (o362-381i);EggNog:ENOG410WJP4;COG:G;
DPMN_033408	hypothetical protein	ID=DPMN_033408-T1;Parent=DPMN_033408;product=hypothetical protein;DBxref=PFAM:PF00754;note=TransMembrane:1 (o42-62i);EggNog:ENOG410VQID;COG:T;
DPMN_033461	hypothetical protein	ID=DPMN_033461-T1;Parent=DPMN_033461;product=hypothetical protein;note=EggNog:ENOG410VG5M;COG:S;
DPMN_033462	hypothetical protein	ID=DPMN_033462-T1;Parent=DPMN_033462;product=hypothetical protein;
DPMN_033463	hypothetical protein	ID=DPMN_033463-T1;Parent=DPMN_033463;product=hypothetical protein;note=EggNog:ENOG410VG5M;COG:S;
DPMN_033473	hypothetical protein	ID=DPMN_033473-T1;Parent=DPMN_033473;product=hypothetical protein;DBxref=PFAM:PF13330;note=EggNog:ENOG410V44Q;COG:V;W;
DPMN_033505	hypothetical protein	ID=DPMN_033505-T1;Parent=DPMN_033505;product=hypothetical protein;
DPMN_033508	hypothetical protein	ID=DPMN_033508-T1;Parent=DPMN_033508;product=hypothetical protein;
DPMN_033510	hypothetical protein	ID=DPMN_033510-T1;Parent=DPMN_033510;product=hypothetical protein;
DPMN_033518	hypothetical protein	ID=DPMN_033518-T1;Parent=DPMN_033518;product=hypothetical protein;
DPMN_033562	hypothetical protein	ID=DPMN_033562-T1;Parent=DPMN_033562;product=hypothetical protein;
DPMN_033565	hypothetical protein	ID=DPMN_033565-T1;Parent=DPMN_033565;product=hypothetical protein;
DPMN_033576	hypothetical protein	ID=DPMN_033576-T1;Parent=DPMN_033576;product=hypothetical protein;note=TransMembrane:2 (i51-74o80-102i);
DPMN_033589	hypothetical protein	ID=DPMN_033589-T1;Parent=DPMN_033589;product=hypothetical protein;
DPMN_033591	hypothetical protein	ID=DPMN_033591-T1;Parent=DPMN_033591;product=hypothetical protein;
DPMN_033600	hypothetical protein	ID=DPMN_033600-T1;Parent=DPMN_033600;product=hypothetical protein;
DPMN_033628	hypothetical protein	ID=DPMN_033628-T1;Parent=DPMN_033628;product=hypothetical protein;note=TransMembrane:1 (o6-31i);
DPMN_033638	hypothetical protein	ID=DPMN_033638-T1;Parent=DPMN_033638;product=hypothetical protein;note=TransMembrane:1 (o12-33i);
DPMN_033641	hypothetical protein	ID=DPMN_033641-T1;Parent=DPMN_033641;product=hypothetical protein;note=SECRETED:SignalP(1-21);
DPMN_033642	hypothetical protein	ID=DPMN_033642-T1;Parent=DPMN_033642;product=hypothetical protein;
DPMN_033654	hypothetical protein	ID=DPMN_033654-T1;Parent=DPMN_033654;product=hypothetical protein;
DPMN_033661	hypothetical protein	ID=DPMN_033661-T1;Parent=DPMN_033661;product=hypothetical protein;
DPMN_033666	hypothetical protein	ID=DPMN_033666-T1;Parent=DPMN_033666;product=hypothetical protein;
DPMN_033667	hypothetical protein	ID=DPMN_033667-T1;Parent=DPMN_033667;product=hypothetical protein;
DPMN_033682	hypothetical protein	ID=DPMN_033682-T1;Parent=DPMN_033682;product=hypothetical protein;note=TransMembrane:1 (o12-32i);
DPMN_033694	hypothetical protein	ID=DPMN_033694-T1;Parent=DPMN_033694;product=hypothetical protein;
DPMN_033696	hypothetical protein	ID=DPMN_033696-T1;Parent=DPMN_033696;product=hypothetical protein;note=TransMembrane:1 (i21-41o);
DPMN_033728	hypothetical protein	ID=DPMN_033728-T1;Parent=DPMN_033728;product=hypothetical protein;
DPMN_033732	hypothetical protein	ID=DPMN_033732-T1;Parent=DPMN_033732;product=hypothetical protein;note=TransMembrane:1 (o12-32i);
DPMN_033734	hypothetical protein	ID=DPMN_033734-T1;Parent=DPMN_033734;product=hypothetical protein;
DPMN_033738	hypothetical protein	ID=DPMN_033738-T1;Parent=DPMN_033738;product=hypothetical protein;note=TransMembrane:4 (i20-40o74-98i118-140o155-175i);
DPMN_033847	hypothetical protein	ID=DPMN_033847-T1;Parent=DPMN_033847;product=hypothetical protein;note=TransMembrane:1 (o6-31i);
DPMN_033882	hypothetical protein	ID=DPMN_033882-T1;Parent=DPMN_033882;product=hypothetical protein;note=TransMembrane:1 (o12-33i);
DPMN_033892	hypothetical protein	ID=DPMN_033892-T1;Parent=DPMN_033892;product=hypothetical protein;
DPMN_033920	hypothetical protein	ID=DPMN_033920-T1;Parent=DPMN_033920;product=hypothetical protein;
DPMN_033933	hypothetical protein	ID=DPMN_033933-T1;Parent=DPMN_033933;product=hypothetical protein;note=TransMembrane:1 (o53-76i);
DPMN_033941	hypothetical protein	ID=DPMN_033941-T1;Parent=DPMN_033941;product=hypothetical protein;
DPMN_033964	hypothetical protein	ID=DPMN_033964-T1;Parent=DPMN_033964;product=hypothetical protein;
DPMN_033972	hypothetical protein	ID=DPMN_033972-T1;Parent=DPMN_033972;product=hypothetical protein;note=TransMembrane:1 (o12-32i);
DPMN_033977	hypothetical protein	ID=DPMN_033977-T1;Parent=DPMN_033977;product=hypothetical protein;
DPMN_034015	hypothetical protein	ID=DPMN_034015-T1;Parent=DPMN_034015;product=hypothetical protein;
DPMN_034022	hypothetical protein	ID=DPMN_034022-T1;Parent=DPMN_034022;product=hypothetical protein;
DPMN_034023	hypothetical protein	ID=DPMN_034023-T1;Parent=DPMN_034023;product=hypothetical protein;
DPMN_034024	hypothetical protein	ID=DPMN_034024-T1;Parent=DPMN_034024;product=hypothetical protein;
DPMN_034029	hypothetical protein	ID=DPMN_034029-T1;Parent=DPMN_034029;product=hypothetical protein;
DPMN_034039	hypothetical protein	ID=DPMN_034039-T1;Parent=DPMN_034039;product=hypothetical protein;note=TransMembrane:1 (o12-32i);
DPMN_034042	hypothetical protein	ID=DPMN_034042-T1;Parent=DPMN_034042;product=hypothetical protein;note=TransMembrane:12 (o6-24i31-50o56-74i81-104o116-134i141-164o170-194i201- 222o228-254i261-281o287-304i311-333o);
DPMN_034048	hypothetical protein	ID=DPMN_034048-T1;Parent=DPMN_034048;product=hypothetical protein;
DPMN_034052	hypothetical protein	ID=DPMN_034052-T1;Parent=DPMN_034052;product=hypothetical protein;note=SECRETED:SignalP(1-18);
DPMN_034083	hypothetical protein	ID=DPMN_034083-T1;Parent=DPMN_034083;product=hypothetical protein;note=TransMembrane:4 (i20-40o74-98i118-140o155-175i);
DPMN_034156	hypothetical protein	ID=DPMN_034156-T1;Parent=DPMN_034156;product=hypothetical protein;
DPMN_034193	hypothetical protein	ID=DPMN_034193-T1;Parent=DPMN_034193;product=hypothetical protein;
DPMN_034194	hypothetical protein	ID=DPMN_034194-T1;Parent=DPMN_034194;product=hypothetical protein;
DPMN_034205	hypothetical protein	ID=DPMN_034205-T1;Parent=DPMN_034205;product=hypothetical protein;
DPMN_034232	hypothetical protein	ID=DPMN_034232-T1;Parent=DPMN_034232;product=hypothetical protein;
DPMN_034239	hypothetical protein	ID=DPMN_034239-T1;Parent=DPMN_034239;product=hypothetical protein;
DPMN_034240	hypothetical protein	ID=DPMN_034240-T1;Parent=DPMN_034240;product=hypothetical protein;
DPMN_034362	hypothetical protein	ID=DPMN_034362-T1;Parent=DPMN_034362;product=hypothetical protein;
DPMN_034376	hypothetical protein	ID=DPMN_034376-T1;Parent=DPMN_034376;product=hypothetical protein;
DPMN_034397	hypothetical protein	ID=DPMN_034397-T1;Parent=DPMN_034397;product=hypothetical protein;note=TransMembrane:2 (i12-31o37-60i);EggNog:ENOG410W0J7;
DPMN_034421	hypothetical protein	ID=DPMN_034421-T1;Parent=DPMN_034421;product=hypothetical protein;
DPMN_034531	hypothetical protein	ID=DPMN_034531-T1;Parent=DPMN_034531;product=hypothetical protein;
DPMN_034547	hypothetical protein	ID=DPMN_034547-T1;Parent=DPMN_034547;product=hypothetical protein;
DPMN_034548	hypothetical protein	ID=DPMN_034548-T1;Parent=DPMN_034548;product=hypothetical protein;
DPMN_034551	hypothetical protein	ID=DPMN_034551-T1;Parent=DPMN_034551;product=hypothetical protein;
DPMN_034585	hypothetical protein	ID=DPMN_034585-T1;Parent=DPMN_034585;product=hypothetical protein;
DPMN_034590	hypothetical protein	ID=DPMN_034590-T1;Parent=DPMN_034590;product=hypothetical protein;
DPMN_034598	hypothetical protein	ID=DPMN_034598-T1;Parent=DPMN_034598;product=hypothetical protein;
DPMN_034620	hypothetical protein	ID=DPMN_034620-T1;Parent=DPMN_034620;product=hypothetical protein;note=TransMembrane:1 (o6-26i);
DPMN_034628	hypothetical protein	ID=DPMN_034628-T1;Parent=DPMN_034628;product=hypothetical protein;
DPMN_034694	hypothetical protein	ID=DPMN_034694-T1;Parent=DPMN_034694;product=hypothetical protein;
DPMN_034702	hypothetical protein	ID=DPMN_034702-T1;Parent=DPMN_034702;product=hypothetical protein;DBxref=PFAM:PF00191;PFAM:PF13879;note=EggNog:ENOG410W04M;COG:U;
DPMN_034777	hypothetical protein	ID=DPMN_034777-T1;Parent=DPMN_034777;product=hypothetical protein;
DPMN_034780	hypothetical protein	ID=DPMN_034780-T1;Parent=DPMN_034780;product=hypothetical protein;note=TransMembrane:3 (i40-59o65-82i94-113o);
DPMN_034802	hypothetical protein	ID=DPMN_034802-T1;Parent=DPMN_034802;product=hypothetical protein;
DPMN_034824	hypothetical protein	ID=DPMN_034824-T1;Parent=DPMN_034824;product=hypothetical protein;
DPMN_034837	hypothetical protein	ID=DPMN_034837-T1;Parent=DPMN_034837;product=hypothetical protein;
DPMN_034839	hypothetical protein	ID=DPMN_034839-T1;Parent=DPMN_034839;product=hypothetical protein;
DPMN_034848	hypothetical protein	ID=DPMN_034848-T1;Parent=DPMN_034848;product=hypothetical protein;
DPMN_034874	hypothetical protein	ID=DPMN_034874-T1;Parent=DPMN_034874;product=hypothetical protein;
DPMN_034902	hypothetical protein	ID=DPMN_034902-T1;Parent=DPMN_034902;product=hypothetical protein;
DPMN_034925	hypothetical protein	ID=DPMN_034925-T1;Parent=DPMN_034925;product=hypothetical protein;
DPMN_195130	hypothetical protein	ID=DPMN_195130-T1;Parent=DPMN_195130;product=hypothetical protein;
DPMN_034958	hypothetical protein	ID=DPMN_034958-T1;Parent=DPMN_034958;product=hypothetical protein;
DPMN_034965	hypothetical protein	ID=DPMN_034965-T1;Parent=DPMN_034965;product=hypothetical protein;
DPMN_034968	hypothetical protein	ID=DPMN_034968-T1;Parent=DPMN_034968;product=hypothetical protein;
DPMN_034970	hypothetical protein	ID=DPMN_034970-T1;Parent=DPMN_034970;product=hypothetical protein;
DPMN_035012	hypothetical protein	ID=DPMN_035012-T1;Parent=DPMN_035012;product=hypothetical protein;
DPMN_035043	hypothetical protein	ID=DPMN_035043-T1;Parent=DPMN_035043;product=hypothetical protein;DBxref=PFAM:PF13640;note=EggNog:ENOG410J06N;COG:S;
DPMN_035071	hypothetical protein	ID=DPMN_035071-T1;Parent=DPMN_035071;product=hypothetical protein;
DPMN_035079	hypothetical protein	ID=DPMN_035079-T1;Parent=DPMN_035079;product=hypothetical protein;
DPMN_035090	hypothetical protein	ID=DPMN_035090-T1;Parent=DPMN_035090;product=hypothetical protein;
DPMN_035093	hypothetical protein	ID=DPMN_035093-T1;Parent=DPMN_035093;product=hypothetical protein;
DPMN_035117	hypothetical protein	ID=DPMN_035117-T1;Parent=DPMN_035117;product=hypothetical protein;
DPMN_035180	hypothetical protein	ID=DPMN_035180-T1;Parent=DPMN_035180;product=hypothetical protein;
DPMN_035186	hypothetical protein	ID=DPMN_035186-T1;Parent=DPMN_035186;product=hypothetical protein;
DPMN_035201	hypothetical protein	ID=DPMN_035201-T1;Parent=DPMN_035201;product=hypothetical protein;
DPMN_035206	hypothetical protein	ID=DPMN_035206-T1;Parent=DPMN_035206;product=hypothetical protein;
DPMN_035215	hypothetical protein	ID=DPMN_035215-T1;Parent=DPMN_035215;product=hypothetical protein;note=TransMembrane:1 (n3-14c19/20o35-55i);
DPMN_035351	hypothetical protein	ID=DPMN_035351-T1;Parent=DPMN_035351;product=hypothetical protein;note=TransMembrane:2 (i66-83o89-108i);
DPMN_035360	hypothetical protein	ID=DPMN_035360-T1;Parent=DPMN_035360;product=hypothetical protein;
DPMN_035407	hypothetical protein	ID=DPMN_035407-T1;Parent=DPMN_035407;product=hypothetical protein;
DPMN_035421	hypothetical protein	ID=DPMN_035421-T1;Parent=DPMN_035421;product=hypothetical protein;
DPMN_035422	hypothetical protein	ID=DPMN_035422-T1;Parent=DPMN_035422;product=hypothetical protein;
DPMN_035435	hypothetical protein	ID=DPMN_035435-T1;Parent=DPMN_035435;product=hypothetical protein;note=TransMembrane:1 (i37-61o);
DPMN_035437	hypothetical protein	ID=DPMN_035437-T1;Parent=DPMN_035437;product=hypothetical protein;
DPMN_035440	hypothetical protein	ID=DPMN_035440-T1;Parent=DPMN_035440;product=hypothetical protein;
DPMN_035441	hypothetical protein	ID=DPMN_035441-T1;Parent=DPMN_035441;product=hypothetical protein;
DPMN_035447	hypothetical protein	ID=DPMN_035447-T1;Parent=DPMN_035447;product=hypothetical protein;
DPMN_035457	hypothetical protein	ID=DPMN_035457-T1;Parent=DPMN_035457;product=hypothetical protein;note=EggNog:ENOG410VHRS;COG:S;
DPMN_035466	hypothetical protein	ID=DPMN_035466-T1;Parent=DPMN_035466;product=hypothetical protein;
DPMN_035484	hypothetical protein	ID=DPMN_035484-T1;Parent=DPMN_035484;product=hypothetical protein;
DPMN_035503	hypothetical protein	ID=DPMN_035503-T1;Parent=DPMN_035503;product=hypothetical protein;
DPMN_035504	hypothetical protein	ID=DPMN_035504-T1;Parent=DPMN_035504;product=hypothetical protein;
DPMN_035506	hypothetical protein	ID=DPMN_035506-T1;Parent=DPMN_035506;product=hypothetical protein;
DPMN_035509	hypothetical protein	ID=DPMN_035509-T1;Parent=DPMN_035509;product=hypothetical protein;
DPMN_035510	hypothetical protein	ID=DPMN_035510-T1;Parent=DPMN_035510;product=hypothetical protein;
DPMN_035511	hypothetical protein	ID=DPMN_035511-T1;Parent=DPMN_035511;product=hypothetical protein;
DPMN_035512	hypothetical protein	ID=DPMN_035512-T1;Parent=DPMN_035512;product=hypothetical protein;
DPMN_035514	hypothetical protein	ID=DPMN_035514-T1;Parent=DPMN_035514;product=hypothetical protein;
DPMN_035520	hypothetical protein	ID=DPMN_035520-T1;Parent=DPMN_035520;product=hypothetical protein;
DPMN_035523	hypothetical protein	ID=DPMN_035523-T1;Parent=DPMN_035523;product=hypothetical protein;
DPMN_035525	hypothetical protein	ID=DPMN_035525-T1;Parent=DPMN_035525;product=hypothetical protein;
DPMN_035585	hypothetical protein	ID=DPMN_035585-T1;Parent=DPMN_035585;product=hypothetical protein;
DPMN_035587	hypothetical protein	ID=DPMN_035587-T1;Parent=DPMN_035587;product=hypothetical protein;
DPMN_035592	hypothetical protein	ID=DPMN_035592-T1;Parent=DPMN_035592;product=hypothetical protein;
DPMN_035619	hypothetical protein	ID=DPMN_035619-T1;Parent=DPMN_035619;product=hypothetical protein;
DPMN_035654	hypothetical protein	ID=DPMN_035654-T1;Parent=DPMN_035654;product=hypothetical protein;
DPMN_035662	hypothetical protein	ID=DPMN_035662-T1;Parent=DPMN_035662;product=hypothetical protein;
DPMN_035710	hypothetical protein	ID=DPMN_035710-T1;Parent=DPMN_035710;product=hypothetical protein;
DPMN_035717	hypothetical protein	ID=DPMN_035717-T1;Parent=DPMN_035717;product=hypothetical protein;
DPMN_035719	hypothetical protein	ID=DPMN_035719-T1;Parent=DPMN_035719;product=hypothetical protein;
DPMN_035720	hypothetical protein	ID=DPMN_035720-T1;Parent=DPMN_035720;product=hypothetical protein;
DPMN_035722	hypothetical protein	ID=DPMN_035722-T1;Parent=DPMN_035722;product=hypothetical protein;
DPMN_035806	hypothetical protein	ID=DPMN_035806-T1;Parent=DPMN_035806;product=hypothetical protein;
DPMN_035807	hypothetical protein	ID=DPMN_035807-T1;Parent=DPMN_035807;product=hypothetical protein;
DPMN_035830	hypothetical protein	ID=DPMN_035830-T1;Parent=DPMN_035830;product=hypothetical protein;
DPMN_035842	hypothetical protein	ID=DPMN_035842-T1;Parent=DPMN_035842;product=hypothetical protein;
DPMN_035844	hypothetical protein	ID=DPMN_035844-T1;Parent=DPMN_035844;product=hypothetical protein;
DPMN_035894	hypothetical protein	ID=DPMN_035894-T1;Parent=DPMN_035894;product=hypothetical protein;
DPMN_035913	hypothetical protein	ID=DPMN_035913-T1;Parent=DPMN_035913;product=hypothetical protein;
DPMN_035987	hypothetical protein	ID=DPMN_035987-T1;Parent=DPMN_035987;product=hypothetical protein;
DPMN_035988	hypothetical protein	ID=DPMN_035988-T1;Parent=DPMN_035988;product=hypothetical protein;
DPMN_036037	hypothetical protein	ID=DPMN_036037-T1;Parent=DPMN_036037;product=hypothetical protein;
DPMN_036084	hypothetical protein	ID=DPMN_036084-T1;Parent=DPMN_036084;product=hypothetical protein;
DPMN_036092	hypothetical protein	ID=DPMN_036092-T1;Parent=DPMN_036092;product=hypothetical protein;
DPMN_036125	hypothetical protein	ID=DPMN_036125-T1;Parent=DPMN_036125;product=hypothetical protein;DBxref=PFAM:PF01937;note=EggNog:ENOG410V8IH;COG:S;
DPMN_036232	hypothetical protein	ID=DPMN_036232-T1;Parent=DPMN_036232;product=hypothetical protein;
DPMN_036246	hypothetical protein	ID=DPMN_036246-T1;Parent=DPMN_036246;product=hypothetical protein;
DPMN_036281	hypothetical protein	ID=DPMN_036281-T1;Parent=DPMN_036281;product=hypothetical protein;
DPMN_036297	hypothetical protein	ID=DPMN_036297-T1;Parent=DPMN_036297;product=hypothetical protein;
DPMN_036307	hypothetical protein	ID=DPMN_036307-T1;Parent=DPMN_036307;product=hypothetical protein;
DPMN_036309	hypothetical protein	ID=DPMN_036309-T1;Parent=DPMN_036309;product=hypothetical protein;
DPMN_036335	hypothetical protein	ID=DPMN_036335-T1;Parent=DPMN_036335;product=hypothetical protein;
DPMN_036342	hypothetical protein	ID=DPMN_036342-T1;Parent=DPMN_036342;product=hypothetical protein;
DPMN_036388	hypothetical protein	ID=DPMN_036388-T1;Parent=DPMN_036388;product=hypothetical protein;note=TransMembrane:3 (o25-55i67-100o106-127i);
DPMN_036397	hypothetical protein	ID=DPMN_036397-T1;Parent=DPMN_036397;product=hypothetical protein;
DPMN_036404	hypothetical protein	ID=DPMN_036404-T1;Parent=DPMN_036404;product=hypothetical protein;
DPMN_036419	hypothetical protein	ID=DPMN_036419-T1;Parent=DPMN_036419;product=hypothetical protein;
DPMN_036426	hypothetical protein	ID=DPMN_036426-T1;Parent=DPMN_036426;product=hypothetical protein;
DPMN_036433	hypothetical protein	ID=DPMN_036433-T1;Parent=DPMN_036433;product=hypothetical protein;
DPMN_036497	hypothetical protein	ID=DPMN_036497-T1;Parent=DPMN_036497;product=hypothetical protein;note=TransMembrane:8 (i39-65o80-102i214-237o243-266i273-295o301-324i331- 355o361-384i);
DPMN_036513	hypothetical protein	ID=DPMN_036513-T1;Parent=DPMN_036513;product=hypothetical protein;
DPMN_036515	hypothetical protein	ID=DPMN_036515-T1;Parent=DPMN_036515;product=hypothetical protein;
DPMN_036577	hypothetical protein	ID=DPMN_036577-T1;Parent=DPMN_036577;product=hypothetical protein;
DPMN_036586	hypothetical protein	ID=DPMN_036586-T1;Parent=DPMN_036586;product=hypothetical protein;
DPMN_036634	hypothetical protein	ID=DPMN_036634-T1;Parent=DPMN_036634;product=hypothetical protein;note=EggNog:ENOG410V8IH;COG:S;
DPMN_036765	hypothetical protein	ID=DPMN_036765-T1;Parent=DPMN_036765;product=hypothetical protein;
DPMN_036799	hypothetical protein	ID=DPMN_036799-T1;Parent=DPMN_036799;product=hypothetical protein;
DPMN_036806	hypothetical protein	ID=DPMN_036806-T1;Parent=DPMN_036806;product=hypothetical protein;
DPMN_036814	hypothetical protein	ID=DPMN_036814-T1;Parent=DPMN_036814;product=hypothetical protein;
DPMN_036817	hypothetical protein	ID=DPMN_036817-T1;Parent=DPMN_036817;product=hypothetical protein;
DPMN_036825	hypothetical protein	ID=DPMN_036825-T1;Parent=DPMN_036825;product=hypothetical protein;note=EggNog:ENOG410VGNY;COG:S;
DPMN_036827	hypothetical protein	ID=DPMN_036827-T1;Parent=DPMN_036827;product=hypothetical protein;
DPMN_036834	hypothetical protein	ID=DPMN_036834-T1;Parent=DPMN_036834;product=hypothetical protein;
DPMN_036843	hypothetical protein	ID=DPMN_036843-T1;Parent=DPMN_036843;product=hypothetical protein;note=EggNog:ENOG4103I0H;COG:O;
DPMN_036856	hypothetical protein	ID=DPMN_036856-T1;Parent=DPMN_036856;product=hypothetical protein;
DPMN_036858	hypothetical protein	ID=DPMN_036858-T1;Parent=DPMN_036858;product=hypothetical protein;
DPMN_036860	hypothetical protein	ID=DPMN_036860-T1;Parent=DPMN_036860;product=hypothetical protein;
DPMN_036865	hypothetical protein	ID=DPMN_036865-T1;Parent=DPMN_036865;product=hypothetical protein;note=TransMembrane:3 (o50-74i81-105o111-133i);
DPMN_036872	hypothetical protein	ID=DPMN_036872-T1;Parent=DPMN_036872;product=hypothetical protein;
DPMN_036882	hypothetical protein	ID=DPMN_036882-T1;Parent=DPMN_036882;product=hypothetical protein;
DPMN_036890	hypothetical protein	ID=DPMN_036890-T1;Parent=DPMN_036890;product=hypothetical protein;
DPMN_036892	hypothetical protein	ID=DPMN_036892-T1;Parent=DPMN_036892;product=hypothetical protein;
DPMN_036904	hypothetical protein	ID=DPMN_036904-T1;Parent=DPMN_036904;product=hypothetical protein;note=EggNog:ENOG4103I0H;COG:O;
DPMN_036915	hypothetical protein	ID=DPMN_036915-T1;Parent=DPMN_036915;product=hypothetical protein;
DPMN_036934	hypothetical protein	ID=DPMN_036934-T1;Parent=DPMN_036934;product=hypothetical protein;
DPMN_036940	hypothetical protein	ID=DPMN_036940-T1;Parent=DPMN_036940;product=hypothetical protein;
DPMN_036942	hypothetical protein	ID=DPMN_036942-T1;Parent=DPMN_036942;product=hypothetical protein;
DPMN_036945	hypothetical protein	ID=DPMN_036945-T1;Parent=DPMN_036945;product=hypothetical protein;
DPMN_036946	hypothetical protein	ID=DPMN_036946-T1;Parent=DPMN_036946;product=hypothetical protein;
DPMN_036952	hypothetical protein	ID=DPMN_036952-T1;Parent=DPMN_036952;product=hypothetical protein;
DPMN_036954	hypothetical protein	ID=DPMN_036954-T1;Parent=DPMN_036954;product=hypothetical protein;
DPMN_036957	hypothetical protein	ID=DPMN_036957-T1;Parent=DPMN_036957;product=hypothetical protein;
DPMN_036980	hypothetical protein	ID=DPMN_036980-T1;Parent=DPMN_036980;product=hypothetical protein;
DPMN_036985	hypothetical protein	ID=DPMN_036985-T1;Parent=DPMN_036985;product=hypothetical protein;
DPMN_037004	hypothetical protein	ID=DPMN_037004-T1;Parent=DPMN_037004;product=hypothetical protein;
DPMN_037074	hypothetical protein	ID=DPMN_037074-T1;Parent=DPMN_037074;product=hypothetical protein;
DPMN_037081	hypothetical protein	ID=DPMN_037081-T1;Parent=DPMN_037081;product=hypothetical protein;
DPMN_037104	hypothetical protein	ID=DPMN_037104-T1;Parent=DPMN_037104;product=hypothetical protein;
DPMN_037111	hypothetical protein	ID=DPMN_037111-T1;Parent=DPMN_037111;product=hypothetical protein;
DPMN_037115	hypothetical protein	ID=DPMN_037115-T1;Parent=DPMN_037115;product=hypothetical protein;DBxref=PFAM:PF00084;note=TransMembrane:1 (o380-402i);EggNog:ENOG410V4ZJ;COG:T;
DPMN_037160	hypothetical protein	ID=DPMN_037160-T1;Parent=DPMN_037160;product=hypothetical protein;note=SECRETED:SignalP(1-19);
DPMN_037173	hypothetical protein	ID=DPMN_037173-T1;Parent=DPMN_037173;product=hypothetical protein;
DPMN_037174	hypothetical protein	ID=DPMN_037174-T1;Parent=DPMN_037174;product=hypothetical protein;
DPMN_037182	hypothetical protein	ID=DPMN_037182-T1;Parent=DPMN_037182;product=hypothetical protein;
DPMN_037188	hypothetical protein	ID=DPMN_037188-T1;Parent=DPMN_037188;product=hypothetical protein;note=SECRETED:SignalP(1-30);
DPMN_037196	hypothetical protein	ID=DPMN_037196-T1;Parent=DPMN_037196;product=hypothetical protein;
DPMN_037209	hypothetical protein	ID=DPMN_037209-T1;Parent=DPMN_037209;product=hypothetical protein;
DPMN_037211	hypothetical protein	ID=DPMN_037211-T1;Parent=DPMN_037211;product=hypothetical protein;note=TransMembrane:1 (i26-45o);
DPMN_037212	hypothetical protein	ID=DPMN_037212-T1;Parent=DPMN_037212;product=hypothetical protein;
DPMN_037225	hypothetical protein	ID=DPMN_037225-T1;Parent=DPMN_037225;product=hypothetical protein;note=TransMembrane:4 (i85-117o129-151i163-185o197-216i);
DPMN_037267	hypothetical protein	ID=DPMN_037267-T1;Parent=DPMN_037267;product=hypothetical protein;DBxref=PFAM:PF00811;note=SECRETED:SignalP(1-16);EggNog:ENOG410VD4H;COG:S;
DPMN_037278	hypothetical protein	ID=DPMN_037278-T1;Parent=DPMN_037278;product=hypothetical protein;DBxref=PFAM:PF00811;note=SECRETED:SignalP(1-16);EggNog:ENOG410VD4H;COG:S;
DPMN_037286	hypothetical protein	ID=DPMN_037286-T1;Parent=DPMN_037286;product=hypothetical protein;DBxref=PFAM:PF00811;note=SECRETED:SignalP(1-16);EggNog:ENOG410VD4H;COG:S;
DPMN_037298	hypothetical protein	ID=DPMN_037298-T1;Parent=DPMN_037298;product=hypothetical protein;
DPMN_037310	hypothetical protein	ID=DPMN_037310-T1;Parent=DPMN_037310;product=hypothetical protein;DBxref=PFAM:PF00811;note=SECRETED:SignalP(1-16);EggNog:ENOG410VD4H;COG:S;
DPMN_037325	hypothetical protein	ID=DPMN_037325-T1;Parent=DPMN_037325;product=hypothetical protein;DBxref=PFAM:PF00811;note=SECRETED:SignalP(1-16);EggNog:ENOG410VD4H;COG:S;
DPMN_037354	hypothetical protein	ID=DPMN_037354-T1;Parent=DPMN_037354;product=hypothetical protein;
DPMN_037356	hypothetical protein	ID=DPMN_037356-T1;Parent=DPMN_037356;product=hypothetical protein;
DPMN_037365	hypothetical protein	ID=DPMN_037365-T1;Parent=DPMN_037365;product=hypothetical protein;
DPMN_037385	hypothetical protein	ID=DPMN_037385-T1;Parent=DPMN_037385;product=hypothetical protein;
DPMN_037387	hypothetical protein	ID=DPMN_037387-T1;Parent=DPMN_037387;product=hypothetical protein;
DPMN_037390	hypothetical protein	ID=DPMN_037390-T1;Parent=DPMN_037390;product=hypothetical protein;
DPMN_037398	hypothetical protein	ID=DPMN_037398-T1;Parent=DPMN_037398;product=hypothetical protein;note=TransMembrane:1 (o12-28i);
DPMN_037439	hypothetical protein	ID=DPMN_037439-T1;Parent=DPMN_037439;product=hypothetical protein;
DPMN_037441	hypothetical protein	ID=DPMN_037441-T1;Parent=DPMN_037441;product=hypothetical protein;
DPMN_037444	hypothetical protein	ID=DPMN_037444-T1;Parent=DPMN_037444;product=hypothetical protein;
DPMN_037461	hypothetical protein	ID=DPMN_037461-T1;Parent=DPMN_037461;product=hypothetical protein;note=TransMembrane:2 (i82-105o117-147i);
DPMN_037501	hypothetical protein	ID=DPMN_037501-T1;Parent=DPMN_037501;product=hypothetical protein;note=TransMembrane:1 (o164-187i);
DPMN_037595	hypothetical protein	ID=DPMN_037595-T1;Parent=DPMN_037595;product=hypothetical protein;
DPMN_037600	hypothetical protein	ID=DPMN_037600-T1;Parent=DPMN_037600;product=hypothetical protein;
DPMN_037662	hypothetical protein	ID=DPMN_037662-T1;Parent=DPMN_037662;product=hypothetical protein;
DPMN_037666	hypothetical protein	ID=DPMN_037666-T1;Parent=DPMN_037666;product=hypothetical protein;DBxref=PFAM:PF06140;note=TransMembrane:4 (i135-154o160-182i194-216o222-241i);
DPMN_037678	hypothetical protein	ID=DPMN_037678-T1;Parent=DPMN_037678;product=hypothetical protein;
DPMN_037727	hypothetical protein	ID=DPMN_037727-T1;Parent=DPMN_037727;product=hypothetical protein;
DPMN_037754	hypothetical protein	ID=DPMN_037754-T1;Parent=DPMN_037754;product=hypothetical protein;
DPMN_037756	hypothetical protein	ID=DPMN_037756-T1;Parent=DPMN_037756;product=hypothetical protein;note=TransMembrane:3 (n2-9c14/15o30-50i57-77o97-116i);
DPMN_037770	hypothetical protein	ID=DPMN_037770-T1;Parent=DPMN_037770;product=hypothetical protein;
DPMN_037772	hypothetical protein	ID=DPMN_037772-T1;Parent=DPMN_037772;product=hypothetical protein;note=SECRETED:SignalP(1-21);
DPMN_037785	hypothetical protein	ID=DPMN_037785-T1;Parent=DPMN_037785;product=hypothetical protein;
DPMN_037788	hypothetical protein	ID=DPMN_037788-T1;Parent=DPMN_037788;product=hypothetical protein;
DPMN_037816	hypothetical protein	ID=DPMN_037816-T1;Parent=DPMN_037816;product=hypothetical protein;
DPMN_037829	hypothetical protein	ID=DPMN_037829-T1;Parent=DPMN_037829;product=hypothetical protein;
DPMN_037844	hypothetical protein	ID=DPMN_037844-T1;Parent=DPMN_037844;product=hypothetical protein;DBxref=PFAM:PF03281;
DPMN_037848	hypothetical protein	ID=DPMN_037848-T1;Parent=DPMN_037848;product=hypothetical protein;
DPMN_037849	hypothetical protein	ID=DPMN_037849-T1;Parent=DPMN_037849;product=hypothetical protein;
DPMN_037856	hypothetical protein	ID=DPMN_037856-T1;Parent=DPMN_037856;product=hypothetical protein;
DPMN_037861	hypothetical protein	ID=DPMN_037861-T1;Parent=DPMN_037861;product=hypothetical protein;
DPMN_037867	hypothetical protein	ID=DPMN_037867-T1;Parent=DPMN_037867;product=hypothetical protein;DBxref=PFAM:PF01170;PFAM:PF01209;PFAM:PF05175;PFAM:PF08241;PFAM:PF13649;PFAM:PF13847;note=EggNog:ENOG410WFB2;COG:L;
DPMN_037886	hypothetical protein	ID=DPMN_037886-T1;Parent=DPMN_037886;product=hypothetical protein;note=EggNog:ENOG410349K;COG:S;
DPMN_037889	hypothetical protein	ID=DPMN_037889-T1;Parent=DPMN_037889;product=hypothetical protein;
DPMN_037891	hypothetical protein	ID=DPMN_037891-T1;Parent=DPMN_037891;product=hypothetical protein;
DPMN_037895	hypothetical protein	ID=DPMN_037895-T1;Parent=DPMN_037895;product=hypothetical protein;note=TransMembrane:1 (n5-16c34/35o58-79i);
DPMN_037898	hypothetical protein	ID=DPMN_037898-T1;Parent=DPMN_037898;product=hypothetical protein;
DPMN_037899	hypothetical protein	ID=DPMN_037899-T1;Parent=DPMN_037899;product=hypothetical protein;
DPMN_037901	hypothetical protein	ID=DPMN_037901-T1;Parent=DPMN_037901;product=hypothetical protein;
DPMN_037902	hypothetical protein	ID=DPMN_037902-T1;Parent=DPMN_037902;product=hypothetical protein;
DPMN_037904	hypothetical protein	ID=DPMN_037904-T1;Parent=DPMN_037904;product=hypothetical protein;
DPMN_037905	hypothetical protein	ID=DPMN_037905-T1;Parent=DPMN_037905;product=hypothetical protein;note=EggNog:ENOG410V7Q7;COG:S;
DPMN_037906	hypothetical protein	ID=DPMN_037906-T1;Parent=DPMN_037906;product=hypothetical protein;
DPMN_037907	hypothetical protein	ID=DPMN_037907-T1;Parent=DPMN_037907;product=hypothetical protein;
DPMN_037917	hypothetical protein	ID=DPMN_037917-T1;Parent=DPMN_037917;product=hypothetical protein;
DPMN_037930	hypothetical protein	ID=DPMN_037930-T1;Parent=DPMN_037930;product=hypothetical protein;DBxref=PFAM:PF00023;PFAM:PF12796;PFAM:PF13606;PFAM:PF13637;note=EggNog:ENOG410V7Q7;COG:S;
DPMN_037949	hypothetical protein	ID=DPMN_037949-T1;Parent=DPMN_037949;product=hypothetical protein;
DPMN_037960	hypothetical proteinhypothetical protein	ID=DPMN_037960-T1;Parent=DPMN_037960;product=hypothetical protein;DBxref=PFAM:PF07995;note=SECRETED:SignalP(1-22);EggNog:ENOG410VBD9;COG:G;ID=DPMN_037960-T2;Parent=DPMN_037960;product=hypothetical protein;DBxref=PFAM:PF07995;note=SECRETED:SignalP(1-22);EggNog:ENOG410VBD9;COG:G;
DPMN_037960	hypothetical proteinhypothetical protein	ID=DPMN_037960-T1;Parent=DPMN_037960;product=hypothetical protein;DBxref=PFAM:PF07995;note=SECRETED:SignalP(1-22);EggNog:ENOG410VBD9;COG:G;ID=DPMN_037960-T2;Parent=DPMN_037960;product=hypothetical protein;DBxref=PFAM:PF07995;note=SECRETED:SignalP(1-22);EggNog:ENOG410VBD9;COG:G;
DPMN_037980	hypothetical proteinhypothetical protein	ID=DPMN_037980-T1;Parent=DPMN_037980;product=hypothetical protein;DBxref=PFAM:PF05485;ID=DPMN_037980-T2;Parent=DPMN_037980;product=hypothetical protein;DBxref=PFAM:PF05485;
DPMN_037980	hypothetical proteinhypothetical protein	ID=DPMN_037980-T1;Parent=DPMN_037980;product=hypothetical protein;DBxref=PFAM:PF05485;ID=DPMN_037980-T2;Parent=DPMN_037980;product=hypothetical protein;DBxref=PFAM:PF05485;
DPMN_038003	hypothetical protein	ID=DPMN_038003-T1;Parent=DPMN_038003;product=hypothetical protein;DBxref=PFAM:PF13472;
DPMN_038006	hypothetical protein	ID=DPMN_038006-T1;Parent=DPMN_038006;product=hypothetical protein;
DPMN_038035	hypothetical protein	ID=DPMN_038035-T1;Parent=DPMN_038035;product=hypothetical protein;
DPMN_038042	hypothetical protein	ID=DPMN_038042-T1;Parent=DPMN_038042;product=hypothetical protein;
DPMN_038043	hypothetical protein	ID=DPMN_038043-T1;Parent=DPMN_038043;product=hypothetical protein;
DPMN_038046	hypothetical protein	ID=DPMN_038046-T1;Parent=DPMN_038046;product=hypothetical protein;note=TransMembrane:1 (o26-45i);
DPMN_038066	hypothetical protein	ID=DPMN_038066-T1;Parent=DPMN_038066;product=hypothetical protein;DBxref=PFAM:PF00042;note=EggNog:ENOG41035X7;COG:I;
DPMN_038078	hypothetical protein	ID=DPMN_038078-T1;Parent=DPMN_038078;product=hypothetical protein;note=TransMembrane:3 (i12-31o43-73i80-99o);
DPMN_038107	hypothetical protein	ID=DPMN_038107-T1;Parent=DPMN_038107;product=hypothetical protein;
DPMN_038227	hypothetical protein	ID=DPMN_038227-T1;Parent=DPMN_038227;product=hypothetical protein;note=TransMembrane:5 (o6-33i40-64o84-108i115-148o168-185i);
DPMN_038246	hypothetical protein	ID=DPMN_038246-T1;Parent=DPMN_038246;product=hypothetical protein;DBxref=PFAM:PF03435;note=TransMembrane:1 (o275-296i);EggNog:ENOG41033Z5;COG:H;
DPMN_038368	hypothetical protein	ID=DPMN_038368-T1;Parent=DPMN_038368;product=hypothetical protein;
DPMN_038372	hypothetical protein	ID=DPMN_038372-T1;Parent=DPMN_038372;product=hypothetical protein;note=TransMembrane:6 (i42-66o78-102i109-135o141-159i171-188o200-222i);EggNog:ENOG4103H29;COG:G;
DPMN_038423	hypothetical protein	ID=DPMN_038423-T1;Parent=DPMN_038423;product=hypothetical protein;DBxref=PFAM:PF00083;PFAM:PF07690;note=TransMembrane:12 (i32-54o118-138i150-169o175-196i208-230o236-254i357- 377o383-402i414-431o443-467i479-499o505-526i);EggNog:ENOG410WHQN;COG:G;
DPMN_038466	hypothetical protein	ID=DPMN_038466-T1;Parent=DPMN_038466;product=hypothetical protein;
DPMN_038467	hypothetical protein	ID=DPMN_038467-T1;Parent=DPMN_038467;product=hypothetical protein;note=TransMembrane:1 (i40-61o);
DPMN_038634	hypothetical protein	ID=DPMN_038634-T1;Parent=DPMN_038634;product=hypothetical protein;DBxref=PFAM:PF00147;note=SECRETED:SignalP(1-22);EggNog:ENOG410N1Z5;COG:S;
DPMN_038680	hypothetical protein	ID=DPMN_038680-T1;Parent=DPMN_038680;product=hypothetical protein;
DPMN_038681	hypothetical protein	ID=DPMN_038681-T1;Parent=DPMN_038681;product=hypothetical protein;
DPMN_038686	hypothetical protein	ID=DPMN_038686-T1;Parent=DPMN_038686;product=hypothetical protein;
DPMN_038706	hypothetical protein	ID=DPMN_038706-T1;Parent=DPMN_038706;product=hypothetical protein;
DPMN_039081	hypothetical protein	ID=DPMN_039081-T1;Parent=DPMN_039081;product=hypothetical protein;note=TransMembrane:5 (n2-13c17/18o27-46i53-78o90-114i121-154o160-184i);
DPMN_039110	hypothetical protein	ID=DPMN_039110-T1;Parent=DPMN_039110;product=hypothetical protein;
DPMN_039132	hypothetical protein	ID=DPMN_039132-T1;Parent=DPMN_039132;product=hypothetical protein;
DPMN_039140	hypothetical protein	ID=DPMN_039140-T1;Parent=DPMN_039140;product=hypothetical protein;
DPMN_039142	hypothetical protein	ID=DPMN_039142-T1;Parent=DPMN_039142;product=hypothetical protein;
DPMN_039170	hypothetical protein	ID=DPMN_039170-T1;Parent=DPMN_039170;product=hypothetical protein;DBxref=PFAM:PF00583;PFAM:PF08445;PFAM:PF13508;PFAM:PF13673;note=BUSCO:EOG091G0BAG;EggNog:ENOG41036K8;COG:S;
DPMN_039250	hypothetical protein	ID=DPMN_039250-T1;Parent=DPMN_039250;product=hypothetical protein;
DPMN_039297	hypothetical protein	ID=DPMN_039297-T1;Parent=DPMN_039297;product=hypothetical protein;note=TransMembrane:1 (o6-24i);
DPMN_039341	hypothetical protein	ID=DPMN_039341-T1;Parent=DPMN_039341;product=hypothetical protein;
DPMN_039345	hypothetical protein	ID=DPMN_039345-T1;Parent=DPMN_039345;product=hypothetical protein;
DPMN_039352	hypothetical protein	ID=DPMN_039352-T1;Parent=DPMN_039352;product=hypothetical protein;
DPMN_039360	hypothetical protein	ID=DPMN_039360-T1;Parent=DPMN_039360;product=hypothetical protein;DBxref=PFAM:PF13910;note=EggNog:ENOG410UH86;COG:S;
DPMN_039395	hypothetical protein	ID=DPMN_039395-T1;Parent=DPMN_039395;product=hypothetical protein;note=EggNog:ENOG410VGNY;COG:S;
DPMN_039456	hypothetical protein	ID=DPMN_039456-T1;Parent=DPMN_039456;product=hypothetical protein;
DPMN_039457	hypothetical protein	ID=DPMN_039457-T1;Parent=DPMN_039457;product=hypothetical protein;
DPMN_039476	hypothetical protein	ID=DPMN_039476-T1;Parent=DPMN_039476;product=hypothetical protein;
DPMN_039489	hypothetical protein	ID=DPMN_039489-T1;Parent=DPMN_039489;product=hypothetical protein;
DPMN_039521	hypothetical protein	ID=DPMN_039521-T1;Parent=DPMN_039521;product=hypothetical protein;
DPMN_039540	hypothetical protein	ID=DPMN_039540-T1;Parent=DPMN_039540;product=hypothetical protein;
DPMN_039547	hypothetical protein	ID=DPMN_039547-T1;Parent=DPMN_039547;product=hypothetical protein;
DPMN_195131	hypothetical protein	ID=DPMN_195131-T1;Parent=DPMN_195131;product=hypothetical protein;
DPMN_039638	hypothetical protein	ID=DPMN_039638-T1;Parent=DPMN_039638;product=hypothetical protein;
DPMN_039645	hypothetical protein	ID=DPMN_039645-T1;Parent=DPMN_039645;product=hypothetical protein;
DPMN_039700	hypothetical protein	ID=DPMN_039700-T1;Parent=DPMN_039700;product=hypothetical protein;
DPMN_039738	hypothetical protein	ID=DPMN_039738-T1;Parent=DPMN_039738;product=hypothetical protein;
DPMN_039832	hypothetical protein	ID=DPMN_039832-T1;Parent=DPMN_039832;product=hypothetical protein;
DPMN_039843	hypothetical protein	ID=DPMN_039843-T1;Parent=DPMN_039843;product=hypothetical protein;
DPMN_039845	hypothetical protein	ID=DPMN_039845-T1;Parent=DPMN_039845;product=hypothetical protein;
DPMN_039874	hypothetical protein	ID=DPMN_039874-T1;Parent=DPMN_039874;product=hypothetical protein;
DPMN_039896	hypothetical protein	ID=DPMN_039896-T1;Parent=DPMN_039896;product=hypothetical protein;
DPMN_039919	hypothetical protein	ID=DPMN_039919-T1;Parent=DPMN_039919;product=hypothetical protein;
DPMN_039977	hypothetical protein	ID=DPMN_039977-T1;Parent=DPMN_039977;product=hypothetical protein;
DPMN_039989	hypothetical protein	ID=DPMN_039989-T1;Parent=DPMN_039989;product=hypothetical protein;
DPMN_040071	hypothetical protein	ID=DPMN_040071-T1;Parent=DPMN_040071;product=hypothetical protein;
DPMN_040086	hypothetical protein	ID=DPMN_040086-T1;Parent=DPMN_040086;product=hypothetical protein;
DPMN_040096	hypothetical protein	ID=DPMN_040096-T1;Parent=DPMN_040096;product=hypothetical protein;
DPMN_040155	hypothetical protein	ID=DPMN_040155-T1;Parent=DPMN_040155;product=hypothetical protein;note=TransMembrane:1 (n8-15c26/27o36-57i);SECRETED:SignalP(1-22);
DPMN_040156	hypothetical protein	ID=DPMN_040156-T1;Parent=DPMN_040156;product=hypothetical protein;
DPMN_040160	hypothetical protein	ID=DPMN_040160-T1;Parent=DPMN_040160;product=hypothetical protein;
DPMN_040166	hypothetical protein	ID=DPMN_040166-T1;Parent=DPMN_040166;product=hypothetical protein;
DPMN_040167	hypothetical protein	ID=DPMN_040167-T1;Parent=DPMN_040167;product=hypothetical protein;
DPMN_040171	hypothetical protein	ID=DPMN_040171-T1;Parent=DPMN_040171;product=hypothetical protein;
DPMN_040172	hypothetical protein	ID=DPMN_040172-T1;Parent=DPMN_040172;product=hypothetical protein;
DPMN_040174	hypothetical protein	ID=DPMN_040174-T1;Parent=DPMN_040174;product=hypothetical protein;
DPMN_040185	hypothetical protein	ID=DPMN_040185-T1;Parent=DPMN_040185;product=hypothetical protein;
DPMN_040195	hypothetical protein	ID=DPMN_040195-T1;Parent=DPMN_040195;product=hypothetical protein;note=TransMembrane:2 (i5-23o29-47i);
DPMN_040203	hypothetical protein	ID=DPMN_040203-T1;Parent=DPMN_040203;product=hypothetical protein;DBxref=PFAM:PF00651;note=EggNog:ENOG410VWKN;COG:S;
DPMN_040237	hypothetical protein	ID=DPMN_040237-T1;Parent=DPMN_040237;product=hypothetical protein;note=SECRETED:SignalP(1-16);
DPMN_040280	hypothetical protein	ID=DPMN_040280-T1;Parent=DPMN_040280;product=hypothetical protein;
DPMN_040289	hypothetical protein	ID=DPMN_040289-T1;Parent=DPMN_040289;product=hypothetical protein;
DPMN_040301	hypothetical protein	ID=DPMN_040301-T1;Parent=DPMN_040301;product=hypothetical protein;
DPMN_040312	hypothetical protein	ID=DPMN_040312-T1;Parent=DPMN_040312;product=hypothetical protein;
DPMN_040328	hypothetical protein	ID=DPMN_040328-T1;Parent=DPMN_040328;product=hypothetical protein;
DPMN_040361	hypothetical protein	ID=DPMN_040361-T1;Parent=DPMN_040361;product=hypothetical protein;DBxref=PFAM:PF00084;
DPMN_040365	hypothetical protein	ID=DPMN_040365-T1;Parent=DPMN_040365;product=hypothetical protein;note=TransMembrane:1 (o12-35i);
DPMN_040404	hypothetical protein	ID=DPMN_040404-T1;Parent=DPMN_040404;product=hypothetical protein;
DPMN_040411	hypothetical protein	ID=DPMN_040411-T1;Parent=DPMN_040411;product=hypothetical protein;
DPMN_040453	hypothetical protein	ID=DPMN_040453-T1;Parent=DPMN_040453;product=hypothetical protein;DBxref=PFAM:PF00084;note=TransMembrane:2 (i7-25o514-539i);EggNog:ENOG410V4ZJ;COG:T;
DPMN_040493	hypothetical protein	ID=DPMN_040493-T1;Parent=DPMN_040493;product=hypothetical protein;
DPMN_040498	hypothetical protein	ID=DPMN_040498-T1;Parent=DPMN_040498;product=hypothetical protein;
DPMN_040502	hypothetical protein	ID=DPMN_040502-T1;Parent=DPMN_040502;product=hypothetical protein;
DPMN_040538	hypothetical protein	ID=DPMN_040538-T1;Parent=DPMN_040538;product=hypothetical protein;DBxref=PFAM:PF00084;note=TransMembrane:2 (i7-25o514-539i);EggNog:ENOG41KOG4297;COG:S;
DPMN_040607	hypothetical protein	ID=DPMN_040607-T1;Parent=DPMN_040607;product=hypothetical protein;
DPMN_040611	hypothetical protein	ID=DPMN_040611-T1;Parent=DPMN_040611;product=hypothetical protein;DBxref=PFAM:PF00084;
DPMN_040625	hypothetical protein	ID=DPMN_040625-T1;Parent=DPMN_040625;product=hypothetical protein;DBxref=PFAM:PF02864;note=EggNog:ENOG410XCRD;COG:K;
DPMN_040645	hypothetical protein	ID=DPMN_040645-T1;Parent=DPMN_040645;product=hypothetical protein;note=EggNog:ENOG410343N;COG:G;
DPMN_040889	hypothetical protein	ID=DPMN_040889-T1;Parent=DPMN_040889;product=hypothetical protein;
DPMN_040891	hypothetical protein	ID=DPMN_040891-T1;Parent=DPMN_040891;product=hypothetical protein;
DPMN_040892	hypothetical protein	ID=DPMN_040892-T1;Parent=DPMN_040892;product=hypothetical protein;
DPMN_040894	hypothetical protein	ID=DPMN_040894-T1;Parent=DPMN_040894;product=hypothetical protein;
DPMN_040895	hypothetical protein	ID=DPMN_040895-T1;Parent=DPMN_040895;product=hypothetical protein;
DPMN_040897	hypothetical protein	ID=DPMN_040897-T1;Parent=DPMN_040897;product=hypothetical protein;
DPMN_040908	hypothetical protein	ID=DPMN_040908-T1;Parent=DPMN_040908;product=hypothetical protein;DBxref=PFAM:PF13640;note=EggNog:ENOG410J3HI;COG:S;
DPMN_040929	hypothetical protein	ID=DPMN_040929-T1;Parent=DPMN_040929;product=hypothetical protein;note=TransMembrane:1 (o6-22i);
DPMN_040942	hypothetical protein	ID=DPMN_040942-T1;Parent=DPMN_040942;product=hypothetical protein;
DPMN_040946	hypothetical protein	ID=DPMN_040946-T1;Parent=DPMN_040946;product=hypothetical protein;
DPMN_040949	hypothetical protein	ID=DPMN_040949-T1;Parent=DPMN_040949;product=hypothetical protein;DBxref=PFAM:PF00098;note=EggNog:ENOG410VENC;COG:L;
DPMN_040974	hypothetical protein	ID=DPMN_040974-T1;Parent=DPMN_040974;product=hypothetical protein;
DPMN_041007	hypothetical protein	ID=DPMN_041007-T1;Parent=DPMN_041007;product=hypothetical protein;
DPMN_041021	hypothetical protein	ID=DPMN_041021-T1;Parent=DPMN_041021;product=hypothetical protein;
DPMN_041030	hypothetical protein	ID=DPMN_041030-T1;Parent=DPMN_041030;product=hypothetical protein;
DPMN_041039	hypothetical protein	ID=DPMN_041039-T1;Parent=DPMN_041039;product=hypothetical protein;
DPMN_041041	hypothetical protein	ID=DPMN_041041-T1;Parent=DPMN_041041;product=hypothetical protein;
DPMN_041135	hypothetical protein	ID=DPMN_041135-T1;Parent=DPMN_041135;product=hypothetical protein;
DPMN_041145	hypothetical protein	ID=DPMN_041145-T1;Parent=DPMN_041145;product=hypothetical protein;
DPMN_041165	hypothetical protein	ID=DPMN_041165-T1;Parent=DPMN_041165;product=hypothetical protein;
DPMN_041181	hypothetical protein	ID=DPMN_041181-T1;Parent=DPMN_041181;product=hypothetical protein;
DPMN_041192	hypothetical protein	ID=DPMN_041192-T1;Parent=DPMN_041192;product=hypothetical protein;
DPMN_041316	hypothetical protein	ID=DPMN_041316-T1;Parent=DPMN_041316;product=hypothetical protein;note=EggNog:ENOG41033EN;COG:K;
DPMN_041318	hypothetical protein	ID=DPMN_041318-T1;Parent=DPMN_041318;product=hypothetical protein;
DPMN_041360	hypothetical protein	ID=DPMN_041360-T1;Parent=DPMN_041360;product=hypothetical protein;DBxref=PFAM:PF00096;PFAM:PF12874;PFAM:PF13894;
DPMN_041364	hypothetical protein	ID=DPMN_041364-T1;Parent=DPMN_041364;product=hypothetical protein;
DPMN_041375	hypothetical protein	ID=DPMN_041375-T1;Parent=DPMN_041375;product=hypothetical protein;
DPMN_041377	hypothetical protein	ID=DPMN_041377-T1;Parent=DPMN_041377;product=hypothetical protein;
DPMN_041379	hypothetical protein	ID=DPMN_041379-T1;Parent=DPMN_041379;product=hypothetical protein;
DPMN_041381	hypothetical protein	ID=DPMN_041381-T1;Parent=DPMN_041381;product=hypothetical protein;
DPMN_041386	hypothetical protein	ID=DPMN_041386-T1;Parent=DPMN_041386;product=hypothetical protein;
DPMN_041395	hypothetical protein	ID=DPMN_041395-T1;Parent=DPMN_041395;product=hypothetical protein;note=EggNog:ENOG410V5A9;COG:Z;
DPMN_041559	hypothetical protein	ID=DPMN_041559-T1;Parent=DPMN_041559;product=hypothetical protein;
DPMN_041564	hypothetical protein	ID=DPMN_041564-T1;Parent=DPMN_041564;product=hypothetical protein;
DPMN_041587	hypothetical protein	ID=DPMN_041587-T1;Parent=DPMN_041587;product=hypothetical protein;DBxref=PFAM:PF00097;PFAM:PF13920;
DPMN_041589	hypothetical protein	ID=DPMN_041589-T1;Parent=DPMN_041589;product=hypothetical protein;
DPMN_041602	hypothetical protein	ID=DPMN_041602-T1;Parent=DPMN_041602;product=hypothetical protein;
DPMN_041605	hypothetical protein	ID=DPMN_041605-T1;Parent=DPMN_041605;product=hypothetical protein;
DPMN_041606	hypothetical protein	ID=DPMN_041606-T1;Parent=DPMN_041606;product=hypothetical protein;
DPMN_041610	hypothetical protein	ID=DPMN_041610-T1;Parent=DPMN_041610;product=hypothetical protein;
DPMN_041611	hypothetical protein	ID=DPMN_041611-T1;Parent=DPMN_041611;product=hypothetical protein;note=TransMembrane:1 (o159-187i);
DPMN_041612	hypothetical protein	ID=DPMN_041612-T1;Parent=DPMN_041612;product=hypothetical protein;note=SECRETED:SignalP(1-15);
DPMN_041614	hypothetical protein	ID=DPMN_041614-T1;Parent=DPMN_041614;product=hypothetical protein;
DPMN_041617	hypothetical protein	ID=DPMN_041617-T1;Parent=DPMN_041617;product=hypothetical protein;
DPMN_041619	hypothetical protein	ID=DPMN_041619-T1;Parent=DPMN_041619;product=hypothetical protein;
DPMN_041620	hypothetical protein	ID=DPMN_041620-T1;Parent=DPMN_041620;product=hypothetical protein;note=TransMembrane:1 (o150-167i);
DPMN_041623	hypothetical protein	ID=DPMN_041623-T1;Parent=DPMN_041623;product=hypothetical protein;
DPMN_041626	hypothetical protein	ID=DPMN_041626-T1;Parent=DPMN_041626;product=hypothetical protein;note=TransMembrane:1 (o632-657i);
DPMN_041633	hypothetical protein	ID=DPMN_041633-T1;Parent=DPMN_041633;product=hypothetical protein;DBxref=PFAM:PF00653;
DPMN_041640	hypothetical protein	ID=DPMN_041640-T1;Parent=DPMN_041640;product=hypothetical protein;DBxref=PFAM:PF00078;note=EggNog:ENOG410WGTF;COG:S;
DPMN_041645	hypothetical protein	ID=DPMN_041645-T1;Parent=DPMN_041645;product=hypothetical protein;
DPMN_041646	hypothetical protein	ID=DPMN_041646-T1;Parent=DPMN_041646;product=hypothetical protein;
DPMN_041653	hypothetical protein	ID=DPMN_041653-T1;Parent=DPMN_041653;product=hypothetical protein;
DPMN_041668	hypothetical protein	ID=DPMN_041668-T1;Parent=DPMN_041668;product=hypothetical protein;
DPMN_041696	hypothetical protein	ID=DPMN_041696-T1;Parent=DPMN_041696;product=hypothetical protein;
DPMN_041717	hypothetical protein	ID=DPMN_041717-T1;Parent=DPMN_041717;product=hypothetical protein;note=TransMembrane:2 (i24-45o51-71i);
DPMN_041725	hypothetical protein	ID=DPMN_041725-T1;Parent=DPMN_041725;product=hypothetical protein;
DPMN_041726	hypothetical protein	ID=DPMN_041726-T1;Parent=DPMN_041726;product=hypothetical protein;
DPMN_041735	hypothetical protein	ID=DPMN_041735-T1;Parent=DPMN_041735;product=hypothetical protein;note=TransMembrane:1 (i463-483o);EggNog:ENOG410VKWI;
DPMN_041760	hypothetical protein	ID=DPMN_041760-T1;Parent=DPMN_041760;product=hypothetical protein;
DPMN_041763	hypothetical protein	ID=DPMN_041763-T1;Parent=DPMN_041763;product=hypothetical protein;
DPMN_041790	hypothetical protein	ID=DPMN_041790-T1;Parent=DPMN_041790;product=hypothetical protein;
DPMN_041797	hypothetical protein	ID=DPMN_041797-T1;Parent=DPMN_041797;product=hypothetical protein;
DPMN_041800	hypothetical protein	ID=DPMN_041800-T1;Parent=DPMN_041800;product=hypothetical protein;
DPMN_041810	hypothetical protein	ID=DPMN_041810-T1;Parent=DPMN_041810;product=hypothetical protein;
DPMN_041811	hypothetical protein	ID=DPMN_041811-T1;Parent=DPMN_041811;product=hypothetical protein;
DPMN_041813	hypothetical protein	ID=DPMN_041813-T1;Parent=DPMN_041813;product=hypothetical protein;
DPMN_041835	hypothetical protein	ID=DPMN_041835-T1;Parent=DPMN_041835;product=hypothetical protein;
DPMN_041836	hypothetical protein	ID=DPMN_041836-T1;Parent=DPMN_041836;product=hypothetical protein;
DPMN_041854	hypothetical protein	ID=DPMN_041854-T1;Parent=DPMN_041854;product=hypothetical protein;
DPMN_041871	hypothetical protein	ID=DPMN_041871-T1;Parent=DPMN_041871;product=hypothetical protein;
DPMN_041906	hypothetical protein	ID=DPMN_041906-T1;Parent=DPMN_041906;product=hypothetical protein;
DPMN_041911	hypothetical protein	ID=DPMN_041911-T1;Parent=DPMN_041911;product=hypothetical protein;
DPMN_041935	hypothetical protein	ID=DPMN_041935-T1;Parent=DPMN_041935;product=hypothetical protein;
DPMN_042072	hypothetical protein	ID=DPMN_042072-T1;Parent=DPMN_042072;product=hypothetical protein;
DPMN_042080	hypothetical protein	ID=DPMN_042080-T1;Parent=DPMN_042080;product=hypothetical protein;
DPMN_042083	hypothetical protein	ID=DPMN_042083-T1;Parent=DPMN_042083;product=hypothetical protein;note=TransMembrane:1 (o20-42i);
DPMN_042104	hypothetical protein	ID=DPMN_042104-T1;Parent=DPMN_042104;product=hypothetical protein;
DPMN_042122	hypothetical protein	ID=DPMN_042122-T1;Parent=DPMN_042122;product=hypothetical protein;
DPMN_042137	hypothetical protein	ID=DPMN_042137-T1;Parent=DPMN_042137;product=hypothetical protein;
DPMN_042138	hypothetical protein	ID=DPMN_042138-T1;Parent=DPMN_042138;product=hypothetical protein;note=SECRETED:SignalP(1-47);
DPMN_042140	hypothetical protein	ID=DPMN_042140-T1;Parent=DPMN_042140;product=hypothetical protein;
DPMN_042263	hypothetical protein	ID=DPMN_042263-T1;Parent=DPMN_042263;product=hypothetical protein;DBxref=PFAM:PF00435;note=EggNog:ENOG410V5A9;COG:Z;
DPMN_195132	hypothetical protein	ID=DPMN_195132-T1;Parent=DPMN_195132;product=hypothetical protein;
DPMN_195133	hypothetical protein	ID=DPMN_195133-T1;Parent=DPMN_195133;product=hypothetical protein;
DPMN_042441	hypothetical protein	ID=DPMN_042441-T1;Parent=DPMN_042441;product=hypothetical protein;
DPMN_042444	hypothetical protein	ID=DPMN_042444-T1;Parent=DPMN_042444;product=hypothetical protein;
DPMN_042460	hypothetical protein	ID=DPMN_042460-T1;Parent=DPMN_042460;product=hypothetical protein;
DPMN_042468	hypothetical protein	ID=DPMN_042468-T1;Parent=DPMN_042468;product=hypothetical protein;
DPMN_042470	hypothetical protein	ID=DPMN_042470-T1;Parent=DPMN_042470;product=hypothetical protein;note=SECRETED:SignalP(1-21);
DPMN_042475	hypothetical protein	ID=DPMN_042475-T1;Parent=DPMN_042475;product=hypothetical protein;
DPMN_042480	hypothetical protein	ID=DPMN_042480-T1;Parent=DPMN_042480;product=hypothetical protein;
DPMN_042481	hypothetical protein	ID=DPMN_042481-T1;Parent=DPMN_042481;product=hypothetical protein;
DPMN_042482	hypothetical protein	ID=DPMN_042482-T1;Parent=DPMN_042482;product=hypothetical protein;
DPMN_042488	hypothetical protein	ID=DPMN_042488-T1;Parent=DPMN_042488;product=hypothetical protein;
DPMN_042489	hypothetical protein	ID=DPMN_042489-T1;Parent=DPMN_042489;product=hypothetical protein;
DPMN_042491	hypothetical protein	ID=DPMN_042491-T1;Parent=DPMN_042491;product=hypothetical protein;note=SECRETED:SignalP(1-19);
DPMN_042492	hypothetical protein	ID=DPMN_042492-T1;Parent=DPMN_042492;product=hypothetical protein;
DPMN_042495	hypothetical protein	ID=DPMN_042495-T1;Parent=DPMN_042495;product=hypothetical protein;
DPMN_042497	hypothetical protein	ID=DPMN_042497-T1;Parent=DPMN_042497;product=hypothetical protein;
DPMN_042517	hypothetical protein	ID=DPMN_042517-T1;Parent=DPMN_042517;product=hypothetical protein;
DPMN_042672	hypothetical protein	ID=DPMN_042672-T1;Parent=DPMN_042672;product=hypothetical protein;
DPMN_042675	hypothetical protein	ID=DPMN_042675-T1;Parent=DPMN_042675;product=hypothetical protein;
DPMN_042693	hypothetical protein	ID=DPMN_042693-T1;Parent=DPMN_042693;product=hypothetical protein;
DPMN_042700	hypothetical protein	ID=DPMN_042700-T1;Parent=DPMN_042700;product=hypothetical protein;note=TransMembrane:1 (o12-33i);
DPMN_042707	hypothetical protein	ID=DPMN_042707-T1;Parent=DPMN_042707;product=hypothetical protein;
DPMN_042727	hypothetical protein	ID=DPMN_042727-T1;Parent=DPMN_042727;product=hypothetical protein;
DPMN_042729	hypothetical protein	ID=DPMN_042729-T1;Parent=DPMN_042729;product=hypothetical protein;note=TransMembrane:1 (n2-17c22/23o405-424i);SECRETED:SignalP(1-22);
DPMN_042760	hypothetical protein	ID=DPMN_042760-T1;Parent=DPMN_042760;product=hypothetical protein;
DPMN_042807	hypothetical protein	ID=DPMN_042807-T1;Parent=DPMN_042807;product=hypothetical protein;
DPMN_042813	hypothetical protein	ID=DPMN_042813-T1;Parent=DPMN_042813;product=hypothetical protein;DBxref=PFAM:PF17517;note=EggNog:ENOG410V9KB;COG:V;W;
DPMN_042818	hypothetical protein	ID=DPMN_042818-T1;Parent=DPMN_042818;product=hypothetical protein;
DPMN_042837	hypothetical protein	ID=DPMN_042837-T1;Parent=DPMN_042837;product=hypothetical protein;DBxref=PFAM:PF12799;
DPMN_042853	hypothetical protein	ID=DPMN_042853-T1;Parent=DPMN_042853;product=hypothetical protein;
DPMN_042864	hypothetical protein	ID=DPMN_042864-T1;Parent=DPMN_042864;product=hypothetical protein;
DPMN_042883	hypothetical protein	ID=DPMN_042883-T1;Parent=DPMN_042883;product=hypothetical protein;
DPMN_042900	hypothetical protein	ID=DPMN_042900-T1;Parent=DPMN_042900;product=hypothetical protein;
DPMN_042904	hypothetical protein	ID=DPMN_042904-T1;Parent=DPMN_042904;product=hypothetical protein;note=EggNog:ENOG410VG5M;COG:S;
DPMN_042923	hypothetical protein	ID=DPMN_042923-T1;Parent=DPMN_042923;product=hypothetical protein;
DPMN_042931	hypothetical protein	ID=DPMN_042931-T1;Parent=DPMN_042931;product=hypothetical protein;DBxref=PFAM:PF10263;note=MEROPS:MER0167725;BUSCO:EOG091G02ZI;EggNog:ENOG410V9DV;COG:S;
DPMN_042959	hypothetical protein	ID=DPMN_042959-T1;Parent=DPMN_042959;product=hypothetical protein;
DPMN_042962	hypothetical protein	ID=DPMN_042962-T1;Parent=DPMN_042962;product=hypothetical protein;
DPMN_042967	hypothetical protein	ID=DPMN_042967-T1;Parent=DPMN_042967;product=hypothetical protein;
DPMN_042978	hypothetical protein	ID=DPMN_042978-T1;Parent=DPMN_042978;product=hypothetical protein;
DPMN_042981	hypothetical protein	ID=DPMN_042981-T1;Parent=DPMN_042981;product=hypothetical protein;
DPMN_042985	hypothetical protein	ID=DPMN_042985-T1;Parent=DPMN_042985;product=hypothetical protein;
DPMN_042995	hypothetical protein	ID=DPMN_042995-T1;Parent=DPMN_042995;product=hypothetical protein;DBxref=PFAM:PF00069;PFAM:PF07714;note=EggNog:ENOG410323X;COG:T;
DPMN_043023	hypothetical protein	ID=DPMN_043023-T1;Parent=DPMN_043023;product=hypothetical protein;DBxref=PFAM:PF00096;PFAM:PF13894;
DPMN_043058	hypothetical protein	ID=DPMN_043058-T1;Parent=DPMN_043058;product=hypothetical protein;
DPMN_043088	hypothetical protein	ID=DPMN_043088-T1;Parent=DPMN_043088;product=hypothetical protein;
DPMN_043091	hypothetical protein	ID=DPMN_043091-T1;Parent=DPMN_043091;product=hypothetical protein;
DPMN_043096	hypothetical protein	ID=DPMN_043096-T1;Parent=DPMN_043096;product=hypothetical protein;
DPMN_043098	hypothetical protein	ID=DPMN_043098-T1;Parent=DPMN_043098;product=hypothetical protein;
DPMN_043112	hypothetical protein	ID=DPMN_043112-T1;Parent=DPMN_043112;product=hypothetical protein;
DPMN_043114	hypothetical protein	ID=DPMN_043114-T1;Parent=DPMN_043114;product=hypothetical protein;DBxref=PFAM:PF00069;PFAM:PF07714;note=EggNog:ENOG4112NC4;COG:T;
DPMN_043238	hypothetical protein	ID=DPMN_043238-T1;Parent=DPMN_043238;product=hypothetical protein;
DPMN_043261	hypothetical protein	ID=DPMN_043261-T1;Parent=DPMN_043261;product=hypothetical protein;note=TransMembrane:1 (i12-33o);
DPMN_043265	hypothetical protein	ID=DPMN_043265-T1;Parent=DPMN_043265;product=hypothetical protein;
DPMN_043268	hypothetical protein	ID=DPMN_043268-T1;Parent=DPMN_043268;product=hypothetical protein;note=TransMembrane:1 (o27-50i);
DPMN_043297	hypothetical protein	ID=DPMN_043297-T1;Parent=DPMN_043297;product=hypothetical protein;
DPMN_043309	hypothetical protein	ID=DPMN_043309-T1;Parent=DPMN_043309;product=hypothetical protein;
DPMN_043318	hypothetical protein	ID=DPMN_043318-T1;Parent=DPMN_043318;product=hypothetical protein;note=TransMembrane:3 (n10-21c25/26o67-88i97-121o133-156i);SECRETED:SignalP(1-25);
DPMN_043333	hypothetical protein	ID=DPMN_043333-T1;Parent=DPMN_043333;product=hypothetical protein;
DPMN_043394	hypothetical protein	ID=DPMN_043394-T1;Parent=DPMN_043394;product=hypothetical protein;
DPMN_043416	hypothetical protein	ID=DPMN_043416-T1;Parent=DPMN_043416;product=hypothetical protein;
DPMN_043438	hypothetical protein	ID=DPMN_043438-T1;Parent=DPMN_043438;product=hypothetical protein;note=TransMembrane:3 (o40-61i70-94o106-129i);
DPMN_043445	hypothetical protein	ID=DPMN_043445-T1;Parent=DPMN_043445;product=hypothetical protein;DBxref=PFAM:PF00822;note=TransMembrane:4 (i12-31o64-85i97-118o138-157i);
DPMN_043466	hypothetical protein	ID=DPMN_043466-T1;Parent=DPMN_043466;product=hypothetical protein;
DPMN_043487	hypothetical protein	ID=DPMN_043487-T1;Parent=DPMN_043487;product=hypothetical protein;
DPMN_043489	hypothetical protein	ID=DPMN_043489-T1;Parent=DPMN_043489;product=hypothetical protein;note=TransMembrane:2 (o6-31i38-64o);
DPMN_043496	hypothetical protein	ID=DPMN_043496-T1;Parent=DPMN_043496;product=hypothetical protein;DBxref=PFAM:PF00096;PFAM:PF13894;PFAM:PF13912;
DPMN_043507	hypothetical protein	ID=DPMN_043507-T1;Parent=DPMN_043507;product=hypothetical protein;note=SECRETED:SignalP(1-25);
DPMN_043509	hypothetical protein	ID=DPMN_043509-T1;Parent=DPMN_043509;product=hypothetical protein;
DPMN_043510	hypothetical protein	ID=DPMN_043510-T1;Parent=DPMN_043510;product=hypothetical protein;note=TransMembrane:2 (i51-69o89-108i);
DPMN_043559	hypothetical protein	ID=DPMN_043559-T1;Parent=DPMN_043559;product=hypothetical protein;
DPMN_043567	hypothetical protein	ID=DPMN_043567-T1;Parent=DPMN_043567;product=hypothetical protein;note=TransMembrane:4 (n3-22c27/28o37-62i69-93o99-124i131-156o);
DPMN_043583	hypothetical protein	ID=DPMN_043583-T1;Parent=DPMN_043583;product=hypothetical protein;
DPMN_043601	hypothetical protein	ID=DPMN_043601-T1;Parent=DPMN_043601;product=hypothetical protein;note=TransMembrane:6 (o400-418i425-443o449-468i548-567o573-592i599-617o);
DPMN_043618	hypothetical protein	ID=DPMN_043618-T1;Parent=DPMN_043618;product=hypothetical protein;note=TransMembrane:2 (i108-124o136-154i);
DPMN_043665	hypothetical protein	ID=DPMN_043665-T1;Parent=DPMN_043665;product=hypothetical protein;
DPMN_043667	hypothetical protein	ID=DPMN_043667-T1;Parent=DPMN_043667;product=hypothetical protein;
DPMN_043720	hypothetical protein	ID=DPMN_043720-T1;Parent=DPMN_043720;product=hypothetical protein;
DPMN_043749	hypothetical protein	ID=DPMN_043749-T1;Parent=DPMN_043749;product=hypothetical protein;
DPMN_043755	hypothetical protein	ID=DPMN_043755-T1;Parent=DPMN_043755;product=hypothetical protein;note=TransMembrane:3 (o6-26i31-51o57-86i);
DPMN_043765	hypothetical protein	ID=DPMN_043765-T1;Parent=DPMN_043765;product=hypothetical protein;note=TransMembrane:5 (n3-22c26/27o36-57i64-85o91-112i119-140o146-164i);
DPMN_043768	hypothetical protein	ID=DPMN_043768-T1;Parent=DPMN_043768;product=hypothetical protein;note=TransMembrane:3 (i12-29o35-53i65-84o);
DPMN_043781	hypothetical protein	ID=DPMN_043781-T1;Parent=DPMN_043781;product=hypothetical protein;
DPMN_043783	hypothetical protein	ID=DPMN_043783-T1;Parent=DPMN_043783;product=hypothetical protein;note=TransMembrane:2 (i21-54o60-92i);
DPMN_043784	hypothetical protein	ID=DPMN_043784-T1;Parent=DPMN_043784;product=hypothetical protein;
DPMN_043807	hypothetical protein	ID=DPMN_043807-T1;Parent=DPMN_043807;product=hypothetical protein;
DPMN_043825	hypothetical protein	ID=DPMN_043825-T1;Parent=DPMN_043825;product=hypothetical protein;
DPMN_043854	hypothetical protein	ID=DPMN_043854-T1;Parent=DPMN_043854;product=hypothetical protein;
DPMN_043862	hypothetical protein	ID=DPMN_043862-T1;Parent=DPMN_043862;product=hypothetical protein;
DPMN_043878	hypothetical protein	ID=DPMN_043878-T1;Parent=DPMN_043878;product=hypothetical protein;DBxref=PFAM:PF00023;PFAM:PF07525;PFAM:PF12796;PFAM:PF13606;PFAM:PF13637;PFAM:PF13857;note=EggNog:ENOG411DQ2I;COG:O;
DPMN_043884	hypothetical protein	ID=DPMN_043884-T1;Parent=DPMN_043884;product=hypothetical protein;note=EggNog:ENOG410N88D;COG:T;
DPMN_044061	hypothetical protein	ID=DPMN_044061-T1;Parent=DPMN_044061;product=hypothetical protein;
DPMN_044079	hypothetical protein	ID=DPMN_044079-T1;Parent=DPMN_044079;product=hypothetical protein;
DPMN_044088	hypothetical protein	ID=DPMN_044088-T1;Parent=DPMN_044088;product=hypothetical protein;note=SECRETED:SignalP(1-20);
DPMN_044093	hypothetical protein	ID=DPMN_044093-T1;Parent=DPMN_044093;product=hypothetical protein;
DPMN_044094	hypothetical protein	ID=DPMN_044094-T1;Parent=DPMN_044094;product=hypothetical protein;note=TransMembrane:2 (o37-56i61-80o);
DPMN_044127	hypothetical protein	ID=DPMN_044127-T1;Parent=DPMN_044127;product=hypothetical protein;
DPMN_044144	hypothetical protein	ID=DPMN_044144-T1;Parent=DPMN_044144;product=hypothetical protein;
DPMN_044151	hypothetical protein	ID=DPMN_044151-T1;Parent=DPMN_044151;product=hypothetical protein;
DPMN_044173	hypothetical protein	ID=DPMN_044173-T1;Parent=DPMN_044173;product=hypothetical protein;DBxref=PFAM:PF13873;
DPMN_044183	hypothetical protein	ID=DPMN_044183-T1;Parent=DPMN_044183;product=hypothetical protein;
DPMN_044185	hypothetical protein	ID=DPMN_044185-T1;Parent=DPMN_044185;product=hypothetical protein;
DPMN_044189	hypothetical protein	ID=DPMN_044189-T1;Parent=DPMN_044189;product=hypothetical protein;
DPMN_044208	hypothetical protein	ID=DPMN_044208-T1;Parent=DPMN_044208;product=hypothetical protein;
DPMN_044211	hypothetical protein	ID=DPMN_044211-T1;Parent=DPMN_044211;product=hypothetical protein;
DPMN_044212	hypothetical protein	ID=DPMN_044212-T1;Parent=DPMN_044212;product=hypothetical protein;note=TransMembrane:1 (i12-36o);
DPMN_044214	hypothetical protein	ID=DPMN_044214-T1;Parent=DPMN_044214;product=hypothetical protein;
DPMN_044223	hypothetical protein	ID=DPMN_044223-T1;Parent=DPMN_044223;product=hypothetical protein;
DPMN_044247	hypothetical protein	ID=DPMN_044247-T1;Parent=DPMN_044247;product=hypothetical protein;
DPMN_044259	hypothetical protein	ID=DPMN_044259-T1;Parent=DPMN_044259;product=hypothetical protein;
DPMN_044272	hypothetical protein	ID=DPMN_044272-T1;Parent=DPMN_044272;product=hypothetical protein;
DPMN_044274	hypothetical protein	ID=DPMN_044274-T1;Parent=DPMN_044274;product=hypothetical protein;
DPMN_044291	hypothetical protein	ID=DPMN_044291-T1;Parent=DPMN_044291;product=hypothetical protein;note=TransMembrane:2 (i146-164o170-188i);
DPMN_044317	hypothetical protein	ID=DPMN_044317-T1;Parent=DPMN_044317;product=hypothetical protein;
DPMN_044318	hypothetical protein	ID=DPMN_044318-T1;Parent=DPMN_044318;product=hypothetical protein;
DPMN_195134	hypothetical protein	ID=DPMN_195134-T1;Parent=DPMN_195134;product=hypothetical protein;
DPMN_044552	hypothetical protein	ID=DPMN_044552-T1;Parent=DPMN_044552;product=hypothetical protein;
DPMN_044573	hypothetical protein	ID=DPMN_044573-T1;Parent=DPMN_044573;product=hypothetical protein;DBxref=PFAM:PF02338;note=EggNog:ENOG410374K;COG:O;T;
DPMN_044586	hypothetical protein	ID=DPMN_044586-T1;Parent=DPMN_044586;product=hypothetical protein;
DPMN_044595	hypothetical protein	ID=DPMN_044595-T1;Parent=DPMN_044595;product=hypothetical protein;note=TransMembrane:6 (o6-39i46-71o101-122i129-150o156-178i185-212o);
DPMN_044613	hypothetical protein	ID=DPMN_044613-T1;Parent=DPMN_044613;product=hypothetical protein;
DPMN_044667	hypothetical protein	ID=DPMN_044667-T1;Parent=DPMN_044667;product=hypothetical protein;
DPMN_044668	hypothetical protein	ID=DPMN_044668-T1;Parent=DPMN_044668;product=hypothetical protein;
DPMN_044669	hypothetical protein	ID=DPMN_044669-T1;Parent=DPMN_044669;product=hypothetical protein;
DPMN_044671	hypothetical protein	ID=DPMN_044671-T1;Parent=DPMN_044671;product=hypothetical protein;note=EggNog:ENOG410WEPU;COG:S;
DPMN_044682	hypothetical protein	ID=DPMN_044682-T1;Parent=DPMN_044682;product=hypothetical protein;note=EggNog:ENOG410VG5M;COG:S;
DPMN_044683	hypothetical protein	ID=DPMN_044683-T1;Parent=DPMN_044683;product=hypothetical protein;note=EggNog:ENOG410VG5M;COG:S;
DPMN_044684	hypothetical protein	ID=DPMN_044684-T1;Parent=DPMN_044684;product=hypothetical protein;note=EggNog:ENOG410VG5M;COG:S;
DPMN_044693	hypothetical protein	ID=DPMN_044693-T1;Parent=DPMN_044693;product=hypothetical protein;
DPMN_044698	hypothetical protein	ID=DPMN_044698-T1;Parent=DPMN_044698;product=hypothetical protein;
DPMN_044706	hypothetical protein	ID=DPMN_044706-T1;Parent=DPMN_044706;product=hypothetical protein;
DPMN_044720	hypothetical protein	ID=DPMN_044720-T1;Parent=DPMN_044720;product=hypothetical protein;
DPMN_044726	hypothetical protein	ID=DPMN_044726-T1;Parent=DPMN_044726;product=hypothetical protein;DBxref=PFAM:PF06541;note=TransMembrane:4 (i17-39o51-71i78-100o120-141i);EggNog:ENOG410UKYN;COG:S;
DPMN_044732	hypothetical protein	ID=DPMN_044732-T1;Parent=DPMN_044732;product=hypothetical protein;note=TransMembrane:1 (o65-83i);
DPMN_044739	hypothetical protein	ID=DPMN_044739-T1;Parent=DPMN_044739;product=hypothetical protein;
DPMN_044757	hypothetical protein	ID=DPMN_044757-T1;Parent=DPMN_044757;product=hypothetical protein;DBxref=PFAM:PF06052;note=EggNog:ENOG410V7GR;COG:E;
DPMN_044776	hypothetical protein	ID=DPMN_044776-T1;Parent=DPMN_044776;product=hypothetical protein;
DPMN_044780	hypothetical protein	ID=DPMN_044780-T1;Parent=DPMN_044780;product=hypothetical protein;note=TransMembrane:3 (i90-123o129-162i174-202o);
DPMN_044783	hypothetical protein	ID=DPMN_044783-T1;Parent=DPMN_044783;product=hypothetical protein;
DPMN_044795	hypothetical protein	ID=DPMN_044795-T1;Parent=DPMN_044795;product=hypothetical protein;
DPMN_044927	hypothetical protein	ID=DPMN_044927-T1;Parent=DPMN_044927;product=hypothetical protein;
DPMN_044928	hypothetical protein	ID=DPMN_044928-T1;Parent=DPMN_044928;product=hypothetical protein;
DPMN_044951	hypothetical protein	ID=DPMN_044951-T1;Parent=DPMN_044951;product=hypothetical protein;
DPMN_045007	hypothetical protein	ID=DPMN_045007-T1;Parent=DPMN_045007;product=hypothetical protein;
DPMN_045009	hypothetical protein	ID=DPMN_045009-T1;Parent=DPMN_045009;product=hypothetical protein;note=EggNog:ENOG4112QD9;COG:I;
DPMN_045013	hypothetical protein	ID=DPMN_045013-T1;Parent=DPMN_045013;product=hypothetical protein;
DPMN_045026	hypothetical protein	ID=DPMN_045026-T1;Parent=DPMN_045026;product=hypothetical protein;
DPMN_045037	hypothetical protein	ID=DPMN_045037-T1;Parent=DPMN_045037;product=hypothetical protein;DBxref=PFAM:PF00153;note=EggNog:ENOG410V9P9;COG:C;
DPMN_045083	hypothetical protein	ID=DPMN_045083-T1;Parent=DPMN_045083;product=hypothetical protein;DBxref=PFAM:PF00018;PFAM:PF00023;PFAM:PF07653;PFAM:PF12796;PFAM:PF13606;PFAM:PF13637;PFAM:PF13857;note=EggNog:ENOG410V7HE;COG:T;
DPMN_045115	hypothetical protein	ID=DPMN_045115-T1;Parent=DPMN_045115;product=hypothetical protein;
DPMN_045130	hypothetical protein	ID=DPMN_045130-T1;Parent=DPMN_045130;product=hypothetical protein;
DPMN_045140	hypothetical protein	ID=DPMN_045140-T1;Parent=DPMN_045140;product=hypothetical protein;
DPMN_045145	hypothetical protein	ID=DPMN_045145-T1;Parent=DPMN_045145;product=hypothetical protein;note=EggNog:ENOG41KOG2177;COG:S;
DPMN_045159	hypothetical protein	ID=DPMN_045159-T1;Parent=DPMN_045159;product=hypothetical protein;
DPMN_045182	hypothetical protein	ID=DPMN_045182-T1;Parent=DPMN_045182;product=hypothetical protein;
DPMN_045200	hypothetical protein	ID=DPMN_045200-T1;Parent=DPMN_045200;product=hypothetical protein;
DPMN_045209	hypothetical protein	ID=DPMN_045209-T1;Parent=DPMN_045209;product=hypothetical protein;
DPMN_045224	hypothetical protein	ID=DPMN_045224-T1;Parent=DPMN_045224;product=hypothetical protein;
DPMN_045230	hypothetical protein	ID=DPMN_045230-T1;Parent=DPMN_045230;product=hypothetical protein;
DPMN_045250	hypothetical protein	ID=DPMN_045250-T1;Parent=DPMN_045250;product=hypothetical protein;
DPMN_045260	hypothetical protein	ID=DPMN_045260-T1;Parent=DPMN_045260;product=hypothetical protein;
DPMN_045269	hypothetical protein	ID=DPMN_045269-T1;Parent=DPMN_045269;product=hypothetical protein;
DPMN_045279	hypothetical protein	ID=DPMN_045279-T1;Parent=DPMN_045279;product=hypothetical protein;note=TransMembrane:2 (o790-810i831-852o);EggNog:ENOG4112T2S;COG:T;
DPMN_045293	hypothetical protein	ID=DPMN_045293-T1;Parent=DPMN_045293;product=hypothetical protein;
DPMN_045316	hypothetical protein	ID=DPMN_045316-T1;Parent=DPMN_045316;product=hypothetical protein;
DPMN_045319	hypothetical protein	ID=DPMN_045319-T1;Parent=DPMN_045319;product=hypothetical protein;
DPMN_045321	hypothetical protein	ID=DPMN_045321-T1;Parent=DPMN_045321;product=hypothetical protein;
DPMN_045325	hypothetical protein	ID=DPMN_045325-T1;Parent=DPMN_045325;product=hypothetical protein;
DPMN_045326	hypothetical protein	ID=DPMN_045326-T1;Parent=DPMN_045326;product=hypothetical protein;
DPMN_045328	hypothetical protein	ID=DPMN_045328-T1;Parent=DPMN_045328;product=hypothetical protein;
DPMN_045329	hypothetical protein	ID=DPMN_045329-T1;Parent=DPMN_045329;product=hypothetical protein;
DPMN_045331	hypothetical protein	ID=DPMN_045331-T1;Parent=DPMN_045331;product=hypothetical protein;
DPMN_045339	hypothetical protein	ID=DPMN_045339-T1;Parent=DPMN_045339;product=hypothetical protein;
DPMN_045373	hypothetical protein	ID=DPMN_045373-T1;Parent=DPMN_045373;product=hypothetical protein;
DPMN_045419	hypothetical protein	ID=DPMN_045419-T1;Parent=DPMN_045419;product=hypothetical protein;
DPMN_045438	hypothetical protein	ID=DPMN_045438-T1;Parent=DPMN_045438;product=hypothetical protein;
DPMN_045453	hypothetical protein	ID=DPMN_045453-T1;Parent=DPMN_045453;product=hypothetical protein;
DPMN_045460	hypothetical protein	ID=DPMN_045460-T1;Parent=DPMN_045460;product=hypothetical protein;
DPMN_045474	hypothetical protein	ID=DPMN_045474-T1;Parent=DPMN_045474;product=hypothetical protein;
DPMN_045502	hypothetical protein	ID=DPMN_045502-T1;Parent=DPMN_045502;product=hypothetical protein;
DPMN_045649	hypothetical protein	ID=DPMN_045649-T1;Parent=DPMN_045649;product=hypothetical protein;note=SECRETED:SignalP(1-19);
DPMN_045668	hypothetical protein	ID=DPMN_045668-T1;Parent=DPMN_045668;product=hypothetical protein;
DPMN_045686	hypothetical protein	ID=DPMN_045686-T1;Parent=DPMN_045686;product=hypothetical protein;
DPMN_045689	hypothetical protein	ID=DPMN_045689-T1;Parent=DPMN_045689;product=hypothetical protein;
DPMN_045691	hypothetical protein	ID=DPMN_045691-T1;Parent=DPMN_045691;product=hypothetical protein;
DPMN_045692	hypothetical protein	ID=DPMN_045692-T1;Parent=DPMN_045692;product=hypothetical protein;
DPMN_045693	hypothetical protein	ID=DPMN_045693-T1;Parent=DPMN_045693;product=hypothetical protein;
DPMN_045699	hypothetical protein	ID=DPMN_045699-T1;Parent=DPMN_045699;product=hypothetical protein;
DPMN_195135	hypothetical protein	ID=DPMN_195135-T1;Parent=DPMN_195135;product=hypothetical protein;
DPMN_045823	hypothetical protein	ID=DPMN_045823-T1;Parent=DPMN_045823;product=hypothetical protein;
DPMN_045837	hypothetical protein	ID=DPMN_045837-T1;Parent=DPMN_045837;product=hypothetical protein;
DPMN_045838	hypothetical protein	ID=DPMN_045838-T1;Parent=DPMN_045838;product=hypothetical protein;note=EggNog:ENOG410VHTS;
DPMN_045866	hypothetical protein	ID=DPMN_045866-T1;Parent=DPMN_045866;product=hypothetical protein;
DPMN_045883	hypothetical protein	ID=DPMN_045883-T1;Parent=DPMN_045883;product=hypothetical protein;note=SECRETED:SignalP(1-26);
DPMN_045886	hypothetical protein	ID=DPMN_045886-T1;Parent=DPMN_045886;product=hypothetical protein;
DPMN_045888	hypothetical protein	ID=DPMN_045888-T1;Parent=DPMN_045888;product=hypothetical protein;
DPMN_045895	hypothetical protein	ID=DPMN_045895-T1;Parent=DPMN_045895;product=hypothetical protein;
DPMN_045904	hypothetical protein	ID=DPMN_045904-T1;Parent=DPMN_045904;product=hypothetical protein;
DPMN_045906	hypothetical protein	ID=DPMN_045906-T1;Parent=DPMN_045906;product=hypothetical protein;
DPMN_045907	hypothetical protein	ID=DPMN_045907-T1;Parent=DPMN_045907;product=hypothetical protein;
DPMN_045922	hypothetical protein	ID=DPMN_045922-T1;Parent=DPMN_045922;product=hypothetical protein;DBxref=PFAM:PF00018;PFAM:PF07653;PFAM:PF14604;note=EggNog:ENOG41035II;COG:T;
DPMN_045928	hypothetical protein	ID=DPMN_045928-T1;Parent=DPMN_045928;product=hypothetical protein;
DPMN_045931	hypothetical protein	ID=DPMN_045931-T1;Parent=DPMN_045931;product=hypothetical protein;note=EggNog:ENOG410VR5X;
DPMN_045940	hypothetical protein	ID=DPMN_045940-T1;Parent=DPMN_045940;product=hypothetical protein;
DPMN_045952	hypothetical protein	ID=DPMN_045952-T1;Parent=DPMN_045952;product=hypothetical protein;note=TransMembrane:2 (i7-24o30-51i);
DPMN_045954	hypothetical protein	ID=DPMN_045954-T1;Parent=DPMN_045954;product=hypothetical protein;
DPMN_045956	hypothetical protein	ID=DPMN_045956-T1;Parent=DPMN_045956;product=hypothetical protein;note=EggNog:ENOG410VHTS;
DPMN_045957	hypothetical protein	ID=DPMN_045957-T1;Parent=DPMN_045957;product=hypothetical protein;
DPMN_045959	hypothetical protein	ID=DPMN_045959-T1;Parent=DPMN_045959;product=hypothetical protein;note=TransMembrane:1 (i40-57o);
DPMN_045972	hypothetical protein	ID=DPMN_045972-T1;Parent=DPMN_045972;product=hypothetical protein;DBxref=PFAM:PF00018;PFAM:PF00023;PFAM:PF07653;PFAM:PF12796;PFAM:PF13606;PFAM:PF13637;PFAM:PF13857;note=EggNog:ENOG410UTQA;COG:T;
DPMN_045979	hypothetical protein	ID=DPMN_045979-T1;Parent=DPMN_045979;product=hypothetical protein;note=EggNog:ENOG41035II;COG:T;
DPMN_045986	hypothetical protein	ID=DPMN_045986-T1;Parent=DPMN_045986;product=hypothetical protein;
DPMN_045987	hypothetical protein	ID=DPMN_045987-T1;Parent=DPMN_045987;product=hypothetical protein;
DPMN_046196	hypothetical protein	ID=DPMN_046196-T1;Parent=DPMN_046196;product=hypothetical protein;
DPMN_046229	hypothetical protein	ID=DPMN_046229-T1;Parent=DPMN_046229;product=hypothetical protein;
DPMN_046286	hypothetical protein	ID=DPMN_046286-T1;Parent=DPMN_046286;product=hypothetical protein;
DPMN_046288	hypothetical protein	ID=DPMN_046288-T1;Parent=DPMN_046288;product=hypothetical protein;
DPMN_046361	hypothetical protein	ID=DPMN_046361-T1;Parent=DPMN_046361;product=hypothetical protein;note=TransMembrane:1 (n5-16c22/23o46-68i);
DPMN_046369	hypothetical protein	ID=DPMN_046369-T1;Parent=DPMN_046369;product=hypothetical protein;
DPMN_046381	hypothetical protein	ID=DPMN_046381-T1;Parent=DPMN_046381;product=hypothetical protein;
DPMN_046391	hypothetical protein	ID=DPMN_046391-T1;Parent=DPMN_046391;product=hypothetical protein;note=TransMembrane:1 (n3-14c20/21o44-66i);
DPMN_046394	hypothetical protein	ID=DPMN_046394-T1;Parent=DPMN_046394;product=hypothetical protein;
DPMN_046513	hypothetical protein	ID=DPMN_046513-T1;Parent=DPMN_046513;product=hypothetical protein;
DPMN_046551	hypothetical protein	ID=DPMN_046551-T1;Parent=DPMN_046551;product=hypothetical protein;
DPMN_046563	hypothetical protein	ID=DPMN_046563-T1;Parent=DPMN_046563;product=hypothetical protein;
DPMN_046578	hypothetical protein	ID=DPMN_046578-T1;Parent=DPMN_046578;product=hypothetical protein;
DPMN_046591	hypothetical protein	ID=DPMN_046591-T1;Parent=DPMN_046591;product=hypothetical protein;
DPMN_046653	hypothetical protein	ID=DPMN_046653-T1;Parent=DPMN_046653;product=hypothetical protein;
DPMN_046654	hypothetical protein	ID=DPMN_046654-T1;Parent=DPMN_046654;product=hypothetical protein;
DPMN_046655	hypothetical protein	ID=DPMN_046655-T1;Parent=DPMN_046655;product=hypothetical protein;
DPMN_046657	hypothetical protein	ID=DPMN_046657-T1;Parent=DPMN_046657;product=hypothetical protein;
DPMN_046659	hypothetical protein	ID=DPMN_046659-T1;Parent=DPMN_046659;product=hypothetical protein;
DPMN_046688	hypothetical protein	ID=DPMN_046688-T1;Parent=DPMN_046688;product=hypothetical protein;
DPMN_046690	hypothetical protein	ID=DPMN_046690-T1;Parent=DPMN_046690;product=hypothetical protein;DBxref=PFAM:PF00008;note=EggNog:ENOG41KOG1217;COG:S;
DPMN_046729	hypothetical protein	ID=DPMN_046729-T1;Parent=DPMN_046729;product=hypothetical protein;note=EggNog:ENOG410VWNB;
DPMN_046776	hypothetical protein	ID=DPMN_046776-T1;Parent=DPMN_046776;product=hypothetical protein;note=TransMembrane:2 (i35-62o82-102i);
DPMN_046784	hypothetical protein	ID=DPMN_046784-T1;Parent=DPMN_046784;product=hypothetical protein;DBxref=PFAM:PF00008;PFAM:PF00629;note=EggNog:ENOG410V7FH;COG:S;
DPMN_046825	hypothetical protein	ID=DPMN_046825-T1;Parent=DPMN_046825;product=hypothetical protein;
DPMN_046846	hypothetical protein	ID=DPMN_046846-T1;Parent=DPMN_046846;product=hypothetical protein;DBxref=PFAM:PF00008;note=EggNog:ENOG410WGAH;COG:W;
DPMN_046887	hypothetical protein	ID=DPMN_046887-T1;Parent=DPMN_046887;product=hypothetical protein;
DPMN_046923	hypothetical protein	ID=DPMN_046923-T1;Parent=DPMN_046923;product=hypothetical protein;DBxref=PFAM:PF00008;PFAM:PF00629;PFAM:PF12661;note=EggNog:ENOG410V7FH;COG:T;
DPMN_046985	hypothetical protein	ID=DPMN_046985-T1;Parent=DPMN_046985;product=hypothetical protein;
DPMN_047004	hypothetical protein	ID=DPMN_047004-T1;Parent=DPMN_047004;product=hypothetical protein;
DPMN_047007	hypothetical protein	ID=DPMN_047007-T1;Parent=DPMN_047007;product=hypothetical protein;
DPMN_047009	hypothetical protein	ID=DPMN_047009-T1;Parent=DPMN_047009;product=hypothetical protein;
DPMN_047012	hypothetical protein	ID=DPMN_047012-T1;Parent=DPMN_047012;product=hypothetical protein;
DPMN_047013	hypothetical protein	ID=DPMN_047013-T1;Parent=DPMN_047013;product=hypothetical protein;
DPMN_047014	hypothetical protein	ID=DPMN_047014-T1;Parent=DPMN_047014;product=hypothetical protein;
DPMN_047015	hypothetical protein	ID=DPMN_047015-T1;Parent=DPMN_047015;product=hypothetical protein;note=TransMembrane:1 (i21-39o);
DPMN_047019	hypothetical protein	ID=DPMN_047019-T1;Parent=DPMN_047019;product=hypothetical protein;
DPMN_047042	hypothetical protein	ID=DPMN_047042-T1;Parent=DPMN_047042;product=hypothetical protein;
DPMN_047099	hypothetical protein	ID=DPMN_047099-T1;Parent=DPMN_047099;product=hypothetical protein;note=EggNog:ENOG4103323;COG:T;
DPMN_047162	hypothetical protein	ID=DPMN_047162-T1;Parent=DPMN_047162;product=hypothetical protein;DBxref=PFAM:PF14780;note=EggNog:ENOG41038ZX;
DPMN_047189	hypothetical protein	ID=DPMN_047189-T1;Parent=DPMN_047189;product=hypothetical protein;
DPMN_047193	hypothetical protein	ID=DPMN_047193-T1;Parent=DPMN_047193;product=hypothetical protein;
DPMN_047194	hypothetical protein	ID=DPMN_047194-T1;Parent=DPMN_047194;product=hypothetical protein;
DPMN_047200	hypothetical protein	ID=DPMN_047200-T1;Parent=DPMN_047200;product=hypothetical protein;note=TransMembrane:3 (n2-21c25/26o35-62i74-107o113-146i);
DPMN_047318	hypothetical protein	ID=DPMN_047318-T1;Parent=DPMN_047318;product=hypothetical protein;
DPMN_047331	hypothetical protein	ID=DPMN_047331-T1;Parent=DPMN_047331;product=hypothetical protein;
DPMN_047336	hypothetical protein	ID=DPMN_047336-T1;Parent=DPMN_047336;product=hypothetical protein;
DPMN_047393	hypothetical protein	ID=DPMN_047393-T1;Parent=DPMN_047393;product=hypothetical protein;
DPMN_047399	hypothetical protein	ID=DPMN_047399-T1;Parent=DPMN_047399;product=hypothetical protein;
DPMN_047401	hypothetical protein	ID=DPMN_047401-T1;Parent=DPMN_047401;product=hypothetical protein;
DPMN_047412	hypothetical protein	ID=DPMN_047412-T1;Parent=DPMN_047412;product=hypothetical protein;note=TransMembrane:3 (i20-43o49-66i78-95o);
DPMN_047421	hypothetical protein	ID=DPMN_047421-T1;Parent=DPMN_047421;product=hypothetical protein;
DPMN_047422	hypothetical protein	ID=DPMN_047422-T1;Parent=DPMN_047422;product=hypothetical protein;
DPMN_047437	hypothetical protein	ID=DPMN_047437-T1;Parent=DPMN_047437;product=hypothetical protein;
DPMN_047452	hypothetical protein	ID=DPMN_047452-T1;Parent=DPMN_047452;product=hypothetical protein;DBxref=PFAM:PF00386;note=EggNog:ENOG411334V;COG:W;
DPMN_047481	hypothetical protein	ID=DPMN_047481-T1;Parent=DPMN_047481;product=hypothetical protein;
DPMN_047483	hypothetical protein	ID=DPMN_047483-T1;Parent=DPMN_047483;product=hypothetical protein;
DPMN_047484	hypothetical protein	ID=DPMN_047484-T1;Parent=DPMN_047484;product=hypothetical protein;
DPMN_047495	hypothetical protein	ID=DPMN_047495-T1;Parent=DPMN_047495;product=hypothetical protein;DBxref=PFAM:PF00568;note=EggNog:ENOG410375G;COG:T;
DPMN_047600	hypothetical protein	ID=DPMN_047600-T1;Parent=DPMN_047600;product=hypothetical protein;
DPMN_047636	hypothetical protein	ID=DPMN_047636-T1;Parent=DPMN_047636;product=hypothetical protein;
DPMN_047651	hypothetical protein	ID=DPMN_047651-T1;Parent=DPMN_047651;product=hypothetical protein;note=TransMembrane:1 (i38-60o);
DPMN_047666	hypothetical protein	ID=DPMN_047666-T1;Parent=DPMN_047666;product=hypothetical protein;
DPMN_047680	hypothetical protein	ID=DPMN_047680-T1;Parent=DPMN_047680;product=hypothetical protein;
DPMN_047695	hypothetical protein	ID=DPMN_047695-T1;Parent=DPMN_047695;product=hypothetical protein;
DPMN_047697	hypothetical protein	ID=DPMN_047697-T1;Parent=DPMN_047697;product=hypothetical protein;
DPMN_047724	hypothetical protein	ID=DPMN_047724-T1;Parent=DPMN_047724;product=hypothetical protein;DBxref=PFAM:PF00057;PFAM:PF00069;PFAM:PF00629;PFAM:PF07714;note=TransMembrane:1 (o461-484i);EggNog:ENOG41032CZ;COG:T;
DPMN_047795	hypothetical protein	ID=DPMN_047795-T1;Parent=DPMN_047795;product=hypothetical protein;note=TransMembrane:2 (i12-45o51-78i);
DPMN_047812	hypothetical protein	ID=DPMN_047812-T1;Parent=DPMN_047812;product=hypothetical protein;
DPMN_047827	hypothetical protein	ID=DPMN_047827-T1;Parent=DPMN_047827;product=hypothetical protein;note=TransMembrane:1 (o70-90i);
DPMN_047847	hypothetical protein	ID=DPMN_047847-T1;Parent=DPMN_047847;product=hypothetical protein;
DPMN_047877	hypothetical protein	ID=DPMN_047877-T1;Parent=DPMN_047877;product=hypothetical protein;
DPMN_047910	hypothetical protein	ID=DPMN_047910-T1;Parent=DPMN_047910;product=hypothetical protein;DBxref=PFAM:PF00069;PFAM:PF00629;PFAM:PF07714;note=TransMembrane:1 (o336-359i);EggNog:ENOG41032CZ;COG:T;
DPMN_047966	hypothetical protein	ID=DPMN_047966-T1;Parent=DPMN_047966;product=hypothetical protein;DBxref=PFAM:PF00001;note=TransMembrane:4 (o51-72i81-100o125-152i164-186o);
DPMN_047967	hypothetical protein	ID=DPMN_047967-T1;Parent=DPMN_047967;product=hypothetical protein;
DPMN_047973	hypothetical protein	ID=DPMN_047973-T1;Parent=DPMN_047973;product=hypothetical protein;note=TransMembrane:7 (n2-12c20/21o30-49i61-80o224-242i249-267o273-291i298- 317o337-356i);SECRETED:SignalP(1-20);
DPMN_047976	hypothetical protein	ID=DPMN_047976-T1;Parent=DPMN_047976;product=hypothetical protein;note=TransMembrane:2 (o50-71i83-105o);
DPMN_047993	hypothetical protein	ID=DPMN_047993-T1;Parent=DPMN_047993;product=hypothetical protein;
DPMN_048007	hypothetical protein	ID=DPMN_048007-T1;Parent=DPMN_048007;product=hypothetical protein;
DPMN_048018	hypothetical protein	ID=DPMN_048018-T1;Parent=DPMN_048018;product=hypothetical protein;note=TransMembrane:6 (i21-41o47-76i83-110o116-142i149-169o392-410i);
DPMN_048028	hypothetical protein	ID=DPMN_048028-T1;Parent=DPMN_048028;product=hypothetical protein;DBxref=PFAM:PF00536;
DPMN_048045	hypothetical protein	ID=DPMN_048045-T1;Parent=DPMN_048045;product=hypothetical protein;
DPMN_048050	hypothetical protein	ID=DPMN_048050-T1;Parent=DPMN_048050;product=hypothetical protein;note=TransMembrane:1 (o6-28i);
DPMN_048054	hypothetical protein	ID=DPMN_048054-T1;Parent=DPMN_048054;product=hypothetical protein;
DPMN_048057	hypothetical protein	ID=DPMN_048057-T1;Parent=DPMN_048057;product=hypothetical protein;
DPMN_048107	hypothetical protein	ID=DPMN_048107-T1;Parent=DPMN_048107;product=hypothetical protein;
DPMN_048119	hypothetical protein	ID=DPMN_048119-T1;Parent=DPMN_048119;product=hypothetical protein;DBxref=PFAM:PF00560;PFAM:PF12799;PFAM:PF13306;PFAM:PF13855;
DPMN_048194	hypothetical protein	ID=DPMN_048194-T1;Parent=DPMN_048194;product=hypothetical protein;note=TransMembrane:2 (i7-32o38-60i);
DPMN_048195	hypothetical protein	ID=DPMN_048195-T1;Parent=DPMN_048195;product=hypothetical protein;
DPMN_048196	hypothetical protein	ID=DPMN_048196-T1;Parent=DPMN_048196;product=hypothetical protein;note=TransMembrane:2 (i12-34o40-73i);
DPMN_048197	hypothetical protein	ID=DPMN_048197-T1;Parent=DPMN_048197;product=hypothetical protein;note=TransMembrane:1 (n9-20c24/25o34-55i);
DPMN_048198	hypothetical protein	ID=DPMN_048198-T1;Parent=DPMN_048198;product=hypothetical protein;note=TransMembrane:1 (n4-15c20/21o36-58i);SECRETED:SignalP(1-20);
DPMN_048200	hypothetical protein	ID=DPMN_048200-T1;Parent=DPMN_048200;product=hypothetical protein;
DPMN_048222	hypothetical protein	ID=DPMN_048222-T1;Parent=DPMN_048222;product=hypothetical protein;note=TransMembrane:1 (o64-80i);
DPMN_048223	hypothetical protein	ID=DPMN_048223-T1;Parent=DPMN_048223;product=hypothetical protein;note=TransMembrane:2 (i21-45o51-68i);
DPMN_048258	hypothetical protein	ID=DPMN_048258-T1;Parent=DPMN_048258;product=hypothetical protein;
DPMN_048286	hypothetical protein	ID=DPMN_048286-T1;Parent=DPMN_048286;product=hypothetical protein;
DPMN_048288	hypothetical protein	ID=DPMN_048288-T1;Parent=DPMN_048288;product=hypothetical protein;note=SECRETED:SignalP(1-22);
DPMN_048354	hypothetical protein	ID=DPMN_048354-T1;Parent=DPMN_048354;product=hypothetical protein;note=TransMembrane:2 (n6-17c26/27o42-75i82-103o);
DPMN_048360	hypothetical protein	ID=DPMN_048360-T1;Parent=DPMN_048360;product=hypothetical protein;note=TransMembrane:4 (i101-134o140-163i175-192o212-231i);
DPMN_048366	hypothetical protein	ID=DPMN_048366-T1;Parent=DPMN_048366;product=hypothetical protein;note=TransMembrane:4 (i7-40o46-79i86-119o125-146i);
DPMN_048374	hypothetical protein	ID=DPMN_048374-T1;Parent=DPMN_048374;product=hypothetical protein;note=TransMembrane:14 (n4-23c27/28o37-64i71-92o98-119i126-146o419-445i452- 478o484-510i517-542o548-575i582-603o609-630i637-660o666- 689i696-717o);
DPMN_048387	hypothetical protein	ID=DPMN_048387-T1;Parent=DPMN_048387;product=hypothetical protein;
DPMN_048392	hypothetical protein	ID=DPMN_048392-T1;Parent=DPMN_048392;product=hypothetical protein;
DPMN_048408	hypothetical protein	ID=DPMN_048408-T1;Parent=DPMN_048408;product=hypothetical protein;
DPMN_048409	hypothetical protein	ID=DPMN_048409-T1;Parent=DPMN_048409;product=hypothetical protein;
DPMN_048413	hypothetical protein	ID=DPMN_048413-T1;Parent=DPMN_048413;product=hypothetical protein;
DPMN_048417	hypothetical protein	ID=DPMN_048417-T1;Parent=DPMN_048417;product=hypothetical protein;
DPMN_048441	hypothetical protein	ID=DPMN_048441-T1;Parent=DPMN_048441;product=hypothetical protein;note=TransMembrane:2 (i32-52o58-81i);EggNog:ENOG410WG78;
DPMN_048449	hypothetical protein	ID=DPMN_048449-T1;Parent=DPMN_048449;product=hypothetical protein;note=TransMembrane:4 (i23-44o64-90i111-132o144-164i);EggNog:ENOG410WG7A;COG:U;
DPMN_048487	hypothetical protein	ID=DPMN_048487-T1;Parent=DPMN_048487;product=hypothetical protein;
DPMN_048494	hypothetical protein	ID=DPMN_048494-T1;Parent=DPMN_048494;product=hypothetical protein;note=TransMembrane:1 (n36-47c55/56o65-86i);
DPMN_048496	hypothetical protein	ID=DPMN_048496-T1;Parent=DPMN_048496;product=hypothetical protein;
DPMN_048506	hypothetical protein	ID=DPMN_048506-T1;Parent=DPMN_048506;product=hypothetical protein;
DPMN_048517	hypothetical protein	ID=DPMN_048517-T1;Parent=DPMN_048517;product=hypothetical protein;
DPMN_048574	hypothetical protein	ID=DPMN_048574-T1;Parent=DPMN_048574;product=hypothetical protein;
DPMN_048576	hypothetical protein	ID=DPMN_048576-T1;Parent=DPMN_048576;product=hypothetical protein;
DPMN_048594	hypothetical protein	ID=DPMN_048594-T1;Parent=DPMN_048594;product=hypothetical protein;
DPMN_048612	hypothetical protein	ID=DPMN_048612-T1;Parent=DPMN_048612;product=hypothetical protein;
DPMN_048618	hypothetical protein	ID=DPMN_048618-T1;Parent=DPMN_048618;product=hypothetical protein;
DPMN_048619	hypothetical protein	ID=DPMN_048619-T1;Parent=DPMN_048619;product=hypothetical protein;note=EggNog:ENOG410VG5M;COG:S;
DPMN_048627	hypothetical protein	ID=DPMN_048627-T1;Parent=DPMN_048627;product=hypothetical protein;
DPMN_048629	hypothetical protein	ID=DPMN_048629-T1;Parent=DPMN_048629;product=hypothetical protein;
DPMN_048637	hypothetical protein	ID=DPMN_048637-T1;Parent=DPMN_048637;product=hypothetical protein;
DPMN_048643	hypothetical protein	ID=DPMN_048643-T1;Parent=DPMN_048643;product=hypothetical protein;
DPMN_048654	hypothetical protein	ID=DPMN_048654-T1;Parent=DPMN_048654;product=hypothetical protein;DBxref=PFAM:PF16218;note=MEROPS:MER0491756;TransMembrane:2 (o30-48i305-324o);EggNog:ENOG410V5RE;COG:O;
DPMN_048713	hypothetical protein	ID=DPMN_048713-T1;Parent=DPMN_048713;product=hypothetical protein;note=TransMembrane:1 (i200-224o);
DPMN_048722	hypothetical protein	ID=DPMN_048722-T1;Parent=DPMN_048722;product=hypothetical protein;
DPMN_048741	hypothetical protein	ID=DPMN_048741-T1;Parent=DPMN_048741;product=hypothetical protein;
DPMN_048744	hypothetical protein	ID=DPMN_048744-T1;Parent=DPMN_048744;product=hypothetical protein;note=EggNog:ENOG410VENC;COG:A;
DPMN_048748	hypothetical protein	ID=DPMN_048748-T1;Parent=DPMN_048748;product=hypothetical protein;DBxref=PFAM:PF00098;note=EggNog:ENOG410VENC;COG:A;
DPMN_048754	hypothetical protein	ID=DPMN_048754-T1;Parent=DPMN_048754;product=hypothetical protein;
DPMN_048757	hypothetical protein	ID=DPMN_048757-T1;Parent=DPMN_048757;product=hypothetical protein;
DPMN_048760	hypothetical protein	ID=DPMN_048760-T1;Parent=DPMN_048760;product=hypothetical protein;
DPMN_048761	hypothetical protein	ID=DPMN_048761-T1;Parent=DPMN_048761;product=hypothetical protein;DBxref=PFAM:PF00098;note=EggNog:ENOG410VENC;COG:A;
DPMN_048765	hypothetical protein	ID=DPMN_048765-T1;Parent=DPMN_048765;product=hypothetical protein;
DPMN_048766	hypothetical protein	ID=DPMN_048766-T1;Parent=DPMN_048766;product=hypothetical protein;
DPMN_048767	hypothetical protein	ID=DPMN_048767-T1;Parent=DPMN_048767;product=hypothetical protein;
DPMN_048777	hypothetical protein	ID=DPMN_048777-T1;Parent=DPMN_048777;product=hypothetical protein;DBxref=PFAM:PF00098;note=EggNog:ENOG410VENC;COG:A;
DPMN_048785	hypothetical protein	ID=DPMN_048785-T1;Parent=DPMN_048785;product=hypothetical protein;
DPMN_048787	hypothetical protein	ID=DPMN_048787-T1;Parent=DPMN_048787;product=hypothetical protein;
DPMN_048789	hypothetical protein	ID=DPMN_048789-T1;Parent=DPMN_048789;product=hypothetical protein;
DPMN_048794	hypothetical protein	ID=DPMN_048794-T1;Parent=DPMN_048794;product=hypothetical protein;DBxref=PFAM:PF00098;note=EggNog:ENOG410VENC;COG:A;
DPMN_048803	hypothetical protein	ID=DPMN_048803-T1;Parent=DPMN_048803;product=hypothetical protein;
DPMN_048812	hypothetical protein	ID=DPMN_048812-T1;Parent=DPMN_048812;product=hypothetical protein;note=SECRETED:SignalP(1-16);
DPMN_048822	hypothetical protein	ID=DPMN_048822-T1;Parent=DPMN_048822;product=hypothetical protein;note=SECRETED:SignalP(1-26);EggNog:ENOG410WITA;
DPMN_048839	hypothetical protein	ID=DPMN_048839-T1;Parent=DPMN_048839;product=hypothetical protein;DBxref=PFAM:PF00097;PFAM:PF13445;PFAM:PF13639;PFAM:PF13920;PFAM:PF13923;note=EggNog:ENOG4103H71;COG:O;
DPMN_048892	hypothetical protein	ID=DPMN_048892-T1;Parent=DPMN_048892;product=hypothetical protein;DBxref=PFAM:PF00240;PFAM:PF04758;note=EggNog:ENOG4113WJJ;COG:J;
DPMN_048937	hypothetical protein	ID=DPMN_048937-T1;Parent=DPMN_048937;product=hypothetical protein;
DPMN_048941	hypothetical protein	ID=DPMN_048941-T1;Parent=DPMN_048941;product=hypothetical protein;note=SECRETED:SignalP(1-22);
DPMN_048959	hypothetical protein	ID=DPMN_048959-T1;Parent=DPMN_048959;product=hypothetical protein;DBxref=PFAM:PF00023;PFAM:PF12796;PFAM:PF13606;PFAM:PF13637;PFAM:PF13857;note=EggNog:ENOG410UJ7Q;COG:O;T;
DPMN_048974	hypothetical protein	ID=DPMN_048974-T1;Parent=DPMN_048974;product=hypothetical protein;
DPMN_048991	hypothetical protein	ID=DPMN_048991-T1;Parent=DPMN_048991;product=hypothetical protein;
DPMN_049035	hypothetical protein	ID=DPMN_049035-T1;Parent=DPMN_049035;product=hypothetical protein;
DPMN_049193	hypothetical protein	ID=DPMN_049193-T1;Parent=DPMN_049193;product=hypothetical protein;
DPMN_049195	hypothetical protein	ID=DPMN_049195-T1;Parent=DPMN_049195;product=hypothetical protein;note=EggNog:ENOG410WE2H;
DPMN_049196	hypothetical protein	ID=DPMN_049196-T1;Parent=DPMN_049196;product=hypothetical protein;
DPMN_049197	hypothetical protein	ID=DPMN_049197-T1;Parent=DPMN_049197;product=hypothetical protein;
DPMN_049205	hypothetical protein	ID=DPMN_049205-T1;Parent=DPMN_049205;product=hypothetical protein;note=EggNog:ENOG410VG5M;COG:S;
DPMN_049219	hypothetical protein	ID=DPMN_049219-T1;Parent=DPMN_049219;product=hypothetical protein;
DPMN_049221	hypothetical protein	ID=DPMN_049221-T1;Parent=DPMN_049221;product=hypothetical protein;
DPMN_049224	hypothetical protein	ID=DPMN_049224-T1;Parent=DPMN_049224;product=hypothetical protein;
DPMN_049230	hypothetical protein	ID=DPMN_049230-T1;Parent=DPMN_049230;product=hypothetical protein;
DPMN_049233	hypothetical protein	ID=DPMN_049233-T1;Parent=DPMN_049233;product=hypothetical protein;
DPMN_049293	hypothetical protein	ID=DPMN_049293-T1;Parent=DPMN_049293;product=hypothetical protein;note=MEROPS:MER0491756;EggNog:ENOG410V5RE;COG:O;
DPMN_049296	hypothetical protein	ID=DPMN_049296-T1;Parent=DPMN_049296;product=hypothetical protein;note=MEROPS:MER0491756;EggNog:ENOG410VCR7;COG:S;
DPMN_049306	hypothetical protein	ID=DPMN_049306-T1;Parent=DPMN_049306;product=hypothetical protein;
DPMN_049319	hypothetical protein	ID=DPMN_049319-T1;Parent=DPMN_049319;product=hypothetical protein;note=SECRETED:SignalP(1-16);
DPMN_049328	hypothetical protein	ID=DPMN_049328-T1;Parent=DPMN_049328;product=hypothetical protein;
DPMN_049330	hypothetical protein	ID=DPMN_049330-T1;Parent=DPMN_049330;product=hypothetical protein;note=SECRETED:SignalP(1-23);
DPMN_049340	hypothetical protein	ID=DPMN_049340-T1;Parent=DPMN_049340;product=hypothetical protein;DBxref=PFAM:PF00097;PFAM:PF00498;PFAM:PF13445;PFAM:PF13639;PFAM:PF13920;PFAM:PF13923;note=EggNog:ENOG4103H71;COG:O;
DPMN_049368	hypothetical protein	ID=DPMN_049368-T1;Parent=DPMN_049368;product=hypothetical protein;DBxref=PFAM:PF00240;PFAM:PF04758;note=EggNog:ENOG4113WJJ;COG:J;
DPMN_049405	hypothetical protein	ID=DPMN_049405-T1;Parent=DPMN_049405;product=hypothetical protein;
DPMN_049442	hypothetical protein	ID=DPMN_049442-T1;Parent=DPMN_049442;product=hypothetical protein;DBxref=PFAM:PF00023;PFAM:PF12796;PFAM:PF13606;PFAM:PF13637;PFAM:PF13857;note=EggNog:ENOG410UJ7Q;COG:O;T;
DPMN_049453	hypothetical protein	ID=DPMN_049453-T1;Parent=DPMN_049453;product=hypothetical protein;
DPMN_049468	hypothetical protein	ID=DPMN_049468-T1;Parent=DPMN_049468;product=hypothetical protein;
DPMN_049475	hypothetical protein	ID=DPMN_049475-T1;Parent=DPMN_049475;product=hypothetical protein;
DPMN_049492	hypothetical protein	ID=DPMN_049492-T1;Parent=DPMN_049492;product=hypothetical protein;DBxref=PFAM:PF00058;PFAM:PF00084;note=TransMembrane:1 (o1394-1418i);EggNog:ENOG410IPS7;COG:T;
DPMN_049536	hypothetical protein	ID=DPMN_049536-T1;Parent=DPMN_049536;product=hypothetical protein;DBxref=PFAM:PF00023;PFAM:PF12796;PFAM:PF13606;PFAM:PF13637;PFAM:PF13857;note=EggNog:ENOG410UJ7Q;COG:O;T;
DPMN_049553	hypothetical protein	ID=DPMN_049553-T1;Parent=DPMN_049553;product=hypothetical protein;DBxref=PFAM:PF00023;PFAM:PF12796;PFAM:PF13606;PFAM:PF13637;PFAM:PF13857;
DPMN_049562	hypothetical protein	ID=DPMN_049562-T1;Parent=DPMN_049562;product=hypothetical protein;DBxref=PFAM:PF05699;note=EggNog:ENOG410V7E9;COG:K;
DPMN_049563	hypothetical protein	ID=DPMN_049563-T1;Parent=DPMN_049563;product=hypothetical protein;
DPMN_049578	hypothetical protein	ID=DPMN_049578-T1;Parent=DPMN_049578;product=hypothetical protein;DBxref=PFAM:PF00023;PFAM:PF12796;PFAM:PF13606;PFAM:PF13637;PFAM:PF13857;
DPMN_049602	hypothetical protein	ID=DPMN_049602-T1;Parent=DPMN_049602;product=hypothetical protein;DBxref=PFAM:PF05699;note=EggNog:ENOG410V7E9;COG:K;
DPMN_049607	hypothetical protein	ID=DPMN_049607-T1;Parent=DPMN_049607;product=hypothetical protein;DBxref=PFAM:PF00023;PFAM:PF12796;PFAM:PF13606;PFAM:PF13637;PFAM:PF13857;
DPMN_049617	hypothetical protein	ID=DPMN_049617-T1;Parent=DPMN_049617;product=hypothetical protein;DBxref=PFAM:PF00023;PFAM:PF12796;PFAM:PF13606;PFAM:PF13637;PFAM:PF13857;note=EggNog:ENOG410UJ7Q;COG:O;T;
DPMN_049661	hypothetical protein	ID=DPMN_049661-T1;Parent=DPMN_049661;product=hypothetical protein;DBxref=PFAM:PF00023;PFAM:PF13606;PFAM:PF13637;
DPMN_049664	hypothetical protein	ID=DPMN_049664-T1;Parent=DPMN_049664;product=hypothetical protein;
DPMN_049686	hypothetical protein	ID=DPMN_049686-T1;Parent=DPMN_049686;product=hypothetical protein;
DPMN_049698	hypothetical protein	ID=DPMN_049698-T1;Parent=DPMN_049698;product=hypothetical protein;
DPMN_049700	hypothetical protein	ID=DPMN_049700-T1;Parent=DPMN_049700;product=hypothetical protein;
DPMN_049701	hypothetical protein	ID=DPMN_049701-T1;Parent=DPMN_049701;product=hypothetical protein;
DPMN_049703	hypothetical protein	ID=DPMN_049703-T1;Parent=DPMN_049703;product=hypothetical protein;note=EggNog:ENOG410VCCM;COG:U;Y;
DPMN_049758	hypothetical protein	ID=DPMN_049758-T1;Parent=DPMN_049758;product=hypothetical protein;DBxref=PFAM:PF01026;note=EggNog:ENOG41KOG3020;COG:L;
DPMN_049761	hypothetical protein	ID=DPMN_049761-T1;Parent=DPMN_049761;product=hypothetical protein;
DPMN_049762	hypothetical protein	ID=DPMN_049762-T1;Parent=DPMN_049762;product=hypothetical protein;
DPMN_049763	hypothetical protein	ID=DPMN_049763-T1;Parent=DPMN_049763;product=hypothetical protein;note=EggNog:ENOG4112QD9;COG:I;
DPMN_049781	hypothetical protein	ID=DPMN_049781-T1;Parent=DPMN_049781;product=hypothetical protein;
DPMN_049783	hypothetical protein	ID=DPMN_049783-T1;Parent=DPMN_049783;product=hypothetical protein;note=EggNog:ENOG410VKHI;COG:B;D;
DPMN_049786	hypothetical protein	ID=DPMN_049786-T1;Parent=DPMN_049786;product=hypothetical protein;
DPMN_049807	hypothetical protein	ID=DPMN_049807-T1;Parent=DPMN_049807;product=hypothetical protein;note=TransMembrane:3 (o890-912i924-946o952-974i);
DPMN_049817	hypothetical protein	ID=DPMN_049817-T1;Parent=DPMN_049817;product=hypothetical protein;
DPMN_049819	hypothetical protein	ID=DPMN_049819-T1;Parent=DPMN_049819;product=hypothetical protein;
DPMN_049822	hypothetical protein	ID=DPMN_049822-T1;Parent=DPMN_049822;product=hypothetical protein;
DPMN_049831	hypothetical protein	ID=DPMN_049831-T1;Parent=DPMN_049831;product=hypothetical protein;
DPMN_049852	hypothetical protein	ID=DPMN_049852-T1;Parent=DPMN_049852;product=hypothetical protein;
DPMN_049863	hypothetical protein	ID=DPMN_049863-T1;Parent=DPMN_049863;product=hypothetical protein;note=TransMembrane:1 (o6-23i);
DPMN_050007	hypothetical protein	ID=DPMN_050007-T1;Parent=DPMN_050007;product=hypothetical protein;DBxref=PFAM:PF14828;note=TransMembrane:1 (n6-14c19/20o378-400i);SECRETED:SignalP(1-19);EggNog:ENOG410VE6Y;COG:S;
DPMN_050162	hypothetical protein	ID=DPMN_050162-T1;Parent=DPMN_050162;product=hypothetical protein;
DPMN_050168	hypothetical protein	ID=DPMN_050168-T1;Parent=DPMN_050168;product=hypothetical protein;DBxref=PFAM:PF00054;PFAM:PF02210;note=TransMembrane:1 (o12-32i);
DPMN_050170	hypothetical protein	ID=DPMN_050170-T1;Parent=DPMN_050170;product=hypothetical protein;
DPMN_050179	hypothetical protein	ID=DPMN_050179-T1;Parent=DPMN_050179;product=hypothetical protein;
DPMN_050181	hypothetical protein	ID=DPMN_050181-T1;Parent=DPMN_050181;product=hypothetical protein;note=TransMembrane:5 (o6-39i46-71o91-116i123-156o168-191i);
DPMN_050192	hypothetical protein	ID=DPMN_050192-T1;Parent=DPMN_050192;product=hypothetical protein;
DPMN_050200	hypothetical protein	ID=DPMN_050200-T1;Parent=DPMN_050200;product=hypothetical protein;note=TransMembrane:5 (o6-39i46-79o99-121i128-161o167-189i);
DPMN_050206	hypothetical protein	ID=DPMN_050206-T1;Parent=DPMN_050206;product=hypothetical protein;
DPMN_050250	hypothetical protein	ID=DPMN_050250-T1;Parent=DPMN_050250;product=hypothetical protein;
DPMN_050267	hypothetical protein	ID=DPMN_050267-T1;Parent=DPMN_050267;product=hypothetical protein;
DPMN_050268	hypothetical protein	ID=DPMN_050268-T1;Parent=DPMN_050268;product=hypothetical protein;
DPMN_050269	hypothetical protein	ID=DPMN_050269-T1;Parent=DPMN_050269;product=hypothetical protein;
DPMN_050272	hypothetical protein	ID=DPMN_050272-T1;Parent=DPMN_050272;product=hypothetical protein;
DPMN_050274	hypothetical protein	ID=DPMN_050274-T1;Parent=DPMN_050274;product=hypothetical protein;
DPMN_050427	hypothetical protein	ID=DPMN_050427-T1;Parent=DPMN_050427;product=hypothetical protein;
DPMN_050436	hypothetical protein	ID=DPMN_050436-T1;Parent=DPMN_050436;product=hypothetical protein;note=TransMembrane:1 (i20-40o);EggNog:ENOG4103886;COG:O;
DPMN_050508	hypothetical protein	ID=DPMN_050508-T1;Parent=DPMN_050508;product=hypothetical protein;
DPMN_050520	hypothetical protein	ID=DPMN_050520-T1;Parent=DPMN_050520;product=hypothetical protein;
DPMN_050528	hypothetical protein	ID=DPMN_050528-T1;Parent=DPMN_050528;product=hypothetical protein;
DPMN_050530	hypothetical protein	ID=DPMN_050530-T1;Parent=DPMN_050530;product=hypothetical protein;
DPMN_050554	hypothetical protein	ID=DPMN_050554-T1;Parent=DPMN_050554;product=hypothetical protein;
DPMN_050560	hypothetical protein	ID=DPMN_050560-T1;Parent=DPMN_050560;product=hypothetical protein;
DPMN_050566	hypothetical protein	ID=DPMN_050566-T1;Parent=DPMN_050566;product=hypothetical protein;
DPMN_050586	hypothetical protein	ID=DPMN_050586-T1;Parent=DPMN_050586;product=hypothetical protein;
DPMN_050587	hypothetical protein	ID=DPMN_050587-T1;Parent=DPMN_050587;product=hypothetical protein;
DPMN_050590	hypothetical protein	ID=DPMN_050590-T1;Parent=DPMN_050590;product=hypothetical protein;DBxref=PFAM:PF13855;note=TransMembrane:1 (n5-16c20/21o547-570i);SECRETED:SignalP(1-20);
DPMN_050600	hypothetical protein	ID=DPMN_050600-T1;Parent=DPMN_050600;product=hypothetical protein;
DPMN_050601	hypothetical protein	ID=DPMN_050601-T1;Parent=DPMN_050601;product=hypothetical protein;
DPMN_195136	hypothetical protein	ID=DPMN_195136-T1;Parent=DPMN_195136;product=hypothetical protein;
DPMN_050617	hypothetical protein	ID=DPMN_050617-T1;Parent=DPMN_050617;product=hypothetical protein;note=EggNog:ENOG41037GH;COG:L;
DPMN_050636	hypothetical protein	ID=DPMN_050636-T1;Parent=DPMN_050636;product=hypothetical protein;
DPMN_050674	hypothetical protein	ID=DPMN_050674-T1;Parent=DPMN_050674;product=hypothetical protein;
DPMN_050692	hypothetical protein	ID=DPMN_050692-T1;Parent=DPMN_050692;product=hypothetical protein;
DPMN_050703	hypothetical protein	ID=DPMN_050703-T1;Parent=DPMN_050703;product=hypothetical protein;DBxref=PFAM:PF03281;note=EggNog:ENOG410VCFH;COG:T;
DPMN_050725	hypothetical protein	ID=DPMN_050725-T1;Parent=DPMN_050725;product=hypothetical protein;
DPMN_050752	hypothetical protein	ID=DPMN_050752-T1;Parent=DPMN_050752;product=hypothetical protein;
DPMN_050800	hypothetical protein	ID=DPMN_050800-T1;Parent=DPMN_050800;product=hypothetical protein;DBxref=PFAM:PF00106;PFAM:PF01370;PFAM:PF08659;PFAM:PF13561;note=TransMembrane:2 (o23-40i266-285o);EggNog:ENOG410N3U9;COG:Q;
DPMN_050835	hypothetical protein	ID=DPMN_050835-T1;Parent=DPMN_050835;product=hypothetical protein;DBxref=PFAM:PF00011;note=EggNog:ENOG41036JG;COG:O;
DPMN_195137	hypothetical protein	ID=DPMN_195137-T1;Parent=DPMN_195137;product=hypothetical protein;
DPMN_050863	hypothetical protein	ID=DPMN_050863-T1;Parent=DPMN_050863;product=hypothetical protein;
DPMN_050864	hypothetical protein	ID=DPMN_050864-T1;Parent=DPMN_050864;product=hypothetical protein;
DPMN_050868	hypothetical protein	ID=DPMN_050868-T1;Parent=DPMN_050868;product=hypothetical protein;note=TransMembrane:1 (o48-68i);
DPMN_050893	hypothetical protein	ID=DPMN_050893-T1;Parent=DPMN_050893;product=hypothetical protein;
DPMN_050914	hypothetical protein	ID=DPMN_050914-T1;Parent=DPMN_050914;product=hypothetical protein;
DPMN_050945	hypothetical protein	ID=DPMN_050945-T1;Parent=DPMN_050945;product=hypothetical protein;note=EggNog:ENOG410V8QV;COG:S;
DPMN_050974	hypothetical protein	ID=DPMN_050974-T1;Parent=DPMN_050974;product=hypothetical protein;
DPMN_050975	hypothetical protein	ID=DPMN_050975-T1;Parent=DPMN_050975;product=hypothetical protein;
DPMN_050989	hypothetical protein	ID=DPMN_050989-T1;Parent=DPMN_050989;product=hypothetical protein;
DPMN_051004	hypothetical protein	ID=DPMN_051004-T1;Parent=DPMN_051004;product=hypothetical protein;
DPMN_051015	hypothetical protein	ID=DPMN_051015-T1;Parent=DPMN_051015;product=hypothetical protein;
DPMN_051016	hypothetical protein	ID=DPMN_051016-T1;Parent=DPMN_051016;product=hypothetical protein;
DPMN_051024	hypothetical protein	ID=DPMN_051024-T1;Parent=DPMN_051024;product=hypothetical protein;DBxref=PFAM:PF12867;note=TransMembrane:1 (o64-84i);EggNog:ENOG410V7XW;COG:S;
DPMN_051037	hypothetical protein	ID=DPMN_051037-T1;Parent=DPMN_051037;product=hypothetical protein;note=TransMembrane:7 (o13-42i51-81o93-110i122-145o151-175i182-206o212-229i);
DPMN_051045	hypothetical protein	ID=DPMN_051045-T1;Parent=DPMN_051045;product=hypothetical protein;
DPMN_051050	hypothetical protein	ID=DPMN_051050-T1;Parent=DPMN_051050;product=hypothetical protein;
DPMN_051052	hypothetical protein	ID=DPMN_051052-T1;Parent=DPMN_051052;product=hypothetical protein;
DPMN_051058	hypothetical protein	ID=DPMN_051058-T1;Parent=DPMN_051058;product=hypothetical protein;note=TransMembrane:3 (o12-30i42-60o72-89i);
DPMN_051070	hypothetical protein	ID=DPMN_051070-T1;Parent=DPMN_051070;product=hypothetical protein;
DPMN_051132	hypothetical protein	ID=DPMN_051132-T1;Parent=DPMN_051132;product=hypothetical protein;note=MEROPS:MER0160998;EggNog:ENOG410JQD8;COG:O;
DPMN_051157	hypothetical protein	ID=DPMN_051157-T1;Parent=DPMN_051157;product=hypothetical protein;
DPMN_051177	hypothetical protein	ID=DPMN_051177-T1;Parent=DPMN_051177;product=hypothetical protein;
DPMN_051185	hypothetical protein	ID=DPMN_051185-T1;Parent=DPMN_051185;product=hypothetical protein;
DPMN_051201	hypothetical protein	ID=DPMN_051201-T1;Parent=DPMN_051201;product=hypothetical protein;
DPMN_051204	hypothetical protein	ID=DPMN_051204-T1;Parent=DPMN_051204;product=hypothetical protein;
DPMN_051216	hypothetical protein	ID=DPMN_051216-T1;Parent=DPMN_051216;product=hypothetical protein;
DPMN_051264	hypothetical protein	ID=DPMN_051264-T1;Parent=DPMN_051264;product=hypothetical protein;
DPMN_051266	hypothetical protein	ID=DPMN_051266-T1;Parent=DPMN_051266;product=hypothetical protein;
DPMN_051313	hypothetical protein	ID=DPMN_051313-T1;Parent=DPMN_051313;product=hypothetical protein;
DPMN_051314	hypothetical protein	ID=DPMN_051314-T1;Parent=DPMN_051314;product=hypothetical protein;
DPMN_051316	hypothetical protein	ID=DPMN_051316-T1;Parent=DPMN_051316;product=hypothetical protein;
DPMN_051341	hypothetical protein	ID=DPMN_051341-T1;Parent=DPMN_051341;product=hypothetical protein;
DPMN_051344	hypothetical protein	ID=DPMN_051344-T1;Parent=DPMN_051344;product=hypothetical protein;
DPMN_051369	hypothetical protein	ID=DPMN_051369-T1;Parent=DPMN_051369;product=hypothetical protein;
DPMN_051396	hypothetical protein	ID=DPMN_051396-T1;Parent=DPMN_051396;product=hypothetical protein;note=SECRETED:SignalP(1-23);
DPMN_051411	hypothetical protein	ID=DPMN_051411-T1;Parent=DPMN_051411;product=hypothetical protein;
DPMN_051413	hypothetical protein	ID=DPMN_051413-T1;Parent=DPMN_051413;product=hypothetical protein;
DPMN_051472	hypothetical protein	ID=DPMN_051472-T1;Parent=DPMN_051472;product=hypothetical protein;
DPMN_051474	hypothetical protein	ID=DPMN_051474-T1;Parent=DPMN_051474;product=hypothetical protein;
DPMN_051476	hypothetical protein	ID=DPMN_051476-T1;Parent=DPMN_051476;product=hypothetical protein;
DPMN_051490	hypothetical protein	ID=DPMN_051490-T1;Parent=DPMN_051490;product=hypothetical protein;
DPMN_051493	hypothetical protein	ID=DPMN_051493-T1;Parent=DPMN_051493;product=hypothetical protein;
DPMN_051494	hypothetical protein	ID=DPMN_051494-T1;Parent=DPMN_051494;product=hypothetical protein;note=SECRETED:SignalP(1-28);
DPMN_051502	hypothetical protein	ID=DPMN_051502-T1;Parent=DPMN_051502;product=hypothetical protein;
DPMN_051506	hypothetical protein	ID=DPMN_051506-T1;Parent=DPMN_051506;product=hypothetical protein;
DPMN_051544	hypothetical protein	ID=DPMN_051544-T1;Parent=DPMN_051544;product=hypothetical protein;
DPMN_051546	hypothetical protein	ID=DPMN_051546-T1;Parent=DPMN_051546;product=hypothetical protein;
DPMN_051550	hypothetical protein	ID=DPMN_051550-T1;Parent=DPMN_051550;product=hypothetical protein;note=TransMembrane:7 (o6-35i42-65o71-94i101-123o129-151i158-180o186-216i);
DPMN_051601	hypothetical protein	ID=DPMN_051601-T1;Parent=DPMN_051601;product=hypothetical protein;
DPMN_051616	hypothetical protein	ID=DPMN_051616-T1;Parent=DPMN_051616;product=hypothetical protein;note=TransMembrane:23 (o12-43i64-82o88-121i128-161o167-194i352-372o378-397i449- 471o477-499i600-624o644-669i681-704o710-734i746-763o775- 802i809-835o841-867i897-915o927-951i958-987o993-1022i1069- 1086o1092-1112i);
DPMN_051640	hypothetical protein	ID=DPMN_051640-T1;Parent=DPMN_051640;product=hypothetical protein;DBxref=PFAM:PF00084;note=TransMembrane:1 (o447-469i);EggNog:ENOG410N373;COG:T;
DPMN_051663	hypothetical protein	ID=DPMN_051663-T1;Parent=DPMN_051663;product=hypothetical protein;DBxref=PFAM:PF00058;note=SECRETED:SignalP(1-19);EggNog:ENOG410IPS7;COG:T;
DPMN_051704	hypothetical protein	ID=DPMN_051704-T1;Parent=DPMN_051704;product=hypothetical protein;DBxref=PFAM:PF14478;note=SECRETED:SignalP(1-26);
DPMN_051716	hypothetical protein	ID=DPMN_051716-T1;Parent=DPMN_051716;product=hypothetical protein;
DPMN_051717	hypothetical protein	ID=DPMN_051717-T1;Parent=DPMN_051717;product=hypothetical protein;
DPMN_051730	hypothetical protein	ID=DPMN_051730-T1;Parent=DPMN_051730;product=hypothetical protein;DBxref=PFAM:PF14478;note=SECRETED:SignalP(1-24);
DPMN_051743	hypothetical protein	ID=DPMN_051743-T1;Parent=DPMN_051743;product=hypothetical protein;
DPMN_051749	hypothetical protein	ID=DPMN_051749-T1;Parent=DPMN_051749;product=hypothetical protein;note=TransMembrane:11 (o20-40i47-73o93-114i126-146o158-178i185-203o223-246i258- 276o282-302i309-327o333-350i);
DPMN_051769	hypothetical protein	ID=DPMN_051769-T1;Parent=DPMN_051769;product=hypothetical protein;
DPMN_051834	hypothetical protein	ID=DPMN_051834-T1;Parent=DPMN_051834;product=hypothetical protein;
DPMN_051865	hypothetical protein	ID=DPMN_051865-T1;Parent=DPMN_051865;product=hypothetical protein;DBxref=PFAM:PF00058;PFAM:PF00084;note=TransMembrane:2 (i12-34o1311-1335i);EggNog:ENOG410IPS7;COG:T;
DPMN_051933	hypothetical protein	ID=DPMN_051933-T1;Parent=DPMN_051933;product=hypothetical protein;
DPMN_051934	hypothetical protein	ID=DPMN_051934-T1;Parent=DPMN_051934;product=hypothetical protein;
DPMN_051941	hypothetical protein	ID=DPMN_051941-T1;Parent=DPMN_051941;product=hypothetical protein;
DPMN_051944	hypothetical protein	ID=DPMN_051944-T1;Parent=DPMN_051944;product=hypothetical protein;note=EggNog:ENOG410WGRN;
DPMN_051957	hypothetical protein	ID=DPMN_051957-T1;Parent=DPMN_051957;product=hypothetical protein;
DPMN_051975	hypothetical protein	ID=DPMN_051975-T1;Parent=DPMN_051975;product=hypothetical protein;
DPMN_051993	hypothetical protein	ID=DPMN_051993-T1;Parent=DPMN_051993;product=hypothetical protein;note=TransMembrane:2 (i21-46o52-71i);
DPMN_052029	hypothetical protein	ID=DPMN_052029-T1;Parent=DPMN_052029;product=hypothetical protein;
DPMN_052050	hypothetical protein	ID=DPMN_052050-T1;Parent=DPMN_052050;product=hypothetical protein;
DPMN_052052	hypothetical protein	ID=DPMN_052052-T1;Parent=DPMN_052052;product=hypothetical protein;DBxref=PFAM:PF00568;note=TransMembrane:2 (o36-55i67-85o);EggNog:ENOG410N5IY;COG:T;
DPMN_052069	hypothetical protein	ID=DPMN_052069-T1;Parent=DPMN_052069;product=hypothetical protein;
DPMN_052073	hypothetical protein	ID=DPMN_052073-T1;Parent=DPMN_052073;product=hypothetical protein;
DPMN_052079	hypothetical protein	ID=DPMN_052079-T1;Parent=DPMN_052079;product=hypothetical protein;
DPMN_052096	hypothetical protein	ID=DPMN_052096-T1;Parent=DPMN_052096;product=hypothetical protein;DBxref=PFAM:PF08776;
DPMN_052117	hypothetical protein	ID=DPMN_052117-T1;Parent=DPMN_052117;product=hypothetical protein;
DPMN_052120	hypothetical protein	ID=DPMN_052120-T1;Parent=DPMN_052120;product=hypothetical protein;
DPMN_052169	hypothetical protein	ID=DPMN_052169-T1;Parent=DPMN_052169;product=hypothetical protein;note=TransMembrane:5 (o32-65i72-100o106-139i146-168o174-193i);
DPMN_052182	hypothetical protein	ID=DPMN_052182-T1;Parent=DPMN_052182;product=hypothetical protein;
DPMN_052183	hypothetical protein	ID=DPMN_052183-T1;Parent=DPMN_052183;product=hypothetical protein;note=TransMembrane:2 (n2-12c17/18o27-48i55-74o);
DPMN_052187	hypothetical protein	ID=DPMN_052187-T1;Parent=DPMN_052187;product=hypothetical protein;
DPMN_052244	hypothetical proteinhypothetical protein	ID=DPMN_052244-T1;Parent=DPMN_052244;product=hypothetical protein;DBxref=PFAM:PF13516;note=EggNog:ENOG410J3SY;COG:S;ID=DPMN_052244-T2;Parent=DPMN_052244;product=hypothetical protein;DBxref=PFAM:PF13516;note=EggNog:ENOG410J3SY;COG:S;
DPMN_052244	hypothetical proteinhypothetical protein	ID=DPMN_052244-T1;Parent=DPMN_052244;product=hypothetical protein;DBxref=PFAM:PF13516;note=EggNog:ENOG410J3SY;COG:S;ID=DPMN_052244-T2;Parent=DPMN_052244;product=hypothetical protein;DBxref=PFAM:PF13516;note=EggNog:ENOG410J3SY;COG:S;
DPMN_052285	hypothetical protein	ID=DPMN_052285-T1;Parent=DPMN_052285;product=hypothetical protein;
DPMN_052288	hypothetical protein	ID=DPMN_052288-T1;Parent=DPMN_052288;product=hypothetical protein;
DPMN_052300	hypothetical protein	ID=DPMN_052300-T1;Parent=DPMN_052300;product=hypothetical protein;
DPMN_052304	hypothetical protein	ID=DPMN_052304-T1;Parent=DPMN_052304;product=hypothetical protein;note=TransMembrane:3 (i7-26o32-51i63-82o);
DPMN_052305	hypothetical protein	ID=DPMN_052305-T1;Parent=DPMN_052305;product=hypothetical protein;note=TransMembrane:5 (o6-29i36-59o65-88i95-115o121-145i);
DPMN_052342	hypothetical protein	ID=DPMN_052342-T1;Parent=DPMN_052342;product=hypothetical protein;
DPMN_052369	hypothetical protein	ID=DPMN_052369-T1;Parent=DPMN_052369;product=hypothetical protein;
DPMN_052374	hypothetical protein	ID=DPMN_052374-T1;Parent=DPMN_052374;product=hypothetical protein;
DPMN_052395	hypothetical protein	ID=DPMN_052395-T1;Parent=DPMN_052395;product=hypothetical protein;
DPMN_052433	hypothetical protein	ID=DPMN_052433-T1;Parent=DPMN_052433;product=hypothetical protein;
DPMN_052452	hypothetical protein	ID=DPMN_052452-T1;Parent=DPMN_052452;product=hypothetical protein;
DPMN_052472	hypothetical protein	ID=DPMN_052472-T1;Parent=DPMN_052472;product=hypothetical protein;DBxref=PFAM:PF00096;
DPMN_052500	hypothetical protein	ID=DPMN_052500-T1;Parent=DPMN_052500;product=hypothetical protein;note=SECRETED:SignalP(1-17);
DPMN_052505	hypothetical protein	ID=DPMN_052505-T1;Parent=DPMN_052505;product=hypothetical protein;
DPMN_052521	hypothetical protein	ID=DPMN_052521-T1;Parent=DPMN_052521;product=hypothetical protein;
DPMN_052534	hypothetical protein	ID=DPMN_052534-T1;Parent=DPMN_052534;product=hypothetical protein;note=TransMembrane:7 (o176-195i202-221o233-251i263-284o290-307i314-343o355- 375i);
DPMN_052539	hypothetical protein	ID=DPMN_052539-T1;Parent=DPMN_052539;product=hypothetical protein;
DPMN_052540	hypothetical protein	ID=DPMN_052540-T1;Parent=DPMN_052540;product=hypothetical protein;
DPMN_052579	hypothetical protein	ID=DPMN_052579-T1;Parent=DPMN_052579;product=hypothetical protein;
DPMN_052598	hypothetical protein	ID=DPMN_052598-T1;Parent=DPMN_052598;product=hypothetical protein;
DPMN_052602	hypothetical protein	ID=DPMN_052602-T1;Parent=DPMN_052602;product=hypothetical protein;
DPMN_052619	hypothetical protein	ID=DPMN_052619-T1;Parent=DPMN_052619;product=hypothetical protein;note=TransMembrane:3 (o63-85i94-112o118-135i);
DPMN_052668	hypothetical protein	ID=DPMN_052668-T1;Parent=DPMN_052668;product=hypothetical protein;
DPMN_052673	hypothetical protein	ID=DPMN_052673-T1;Parent=DPMN_052673;product=hypothetical protein;
DPMN_052705	hypothetical protein	ID=DPMN_052705-T1;Parent=DPMN_052705;product=hypothetical protein;DBxref=PFAM:PF01222;note=TransMembrane:8 (i119-140o160-185i206-226o238-258i326-343o363-381i393- 412o466-491i);EggNog:ENOG410VCHS;COG:I;T;
DPMN_052782	hypothetical protein	ID=DPMN_052782-T1;Parent=DPMN_052782;product=hypothetical protein;
DPMN_052847	hypothetical protein	ID=DPMN_052847-T1;Parent=DPMN_052847;product=hypothetical protein;
DPMN_053055	hypothetical protein	ID=DPMN_053055-T1;Parent=DPMN_053055;product=hypothetical protein;
DPMN_053112	hypothetical protein	ID=DPMN_053112-T1;Parent=DPMN_053112;product=hypothetical protein;
DPMN_053175	hypothetical protein	ID=DPMN_053175-T1;Parent=DPMN_053175;product=hypothetical protein;
DPMN_053179	hypothetical protein	ID=DPMN_053179-T1;Parent=DPMN_053179;product=hypothetical protein;
DPMN_053228	hypothetical protein	ID=DPMN_053228-T1;Parent=DPMN_053228;product=hypothetical protein;
DPMN_053242	hypothetical protein	ID=DPMN_053242-T1;Parent=DPMN_053242;product=hypothetical protein;
DPMN_053246	hypothetical protein	ID=DPMN_053246-T1;Parent=DPMN_053246;product=hypothetical protein;
DPMN_053247	hypothetical protein	ID=DPMN_053247-T1;Parent=DPMN_053247;product=hypothetical protein;DBxref=PFAM:PF00651;
DPMN_053283	hypothetical protein	ID=DPMN_053283-T1;Parent=DPMN_053283;product=hypothetical protein;note=TransMembrane:1 (o318-338i);
DPMN_053317	hypothetical protein	ID=DPMN_053317-T1;Parent=DPMN_053317;product=hypothetical protein;DBxref=PFAM:PF01026;note=EggNog:ENOG41KOG3020;COG:L;
DPMN_053328	hypothetical protein	ID=DPMN_053328-T1;Parent=DPMN_053328;product=hypothetical protein;DBxref=PFAM:PF00098;note=EggNog:ENOG41KOG3020;COG:L;
DPMN_053354	hypothetical protein	ID=DPMN_053354-T1;Parent=DPMN_053354;product=hypothetical protein;note=TransMembrane:3 (o6-22i43-61o355-377i);
DPMN_053386	hypothetical protein	ID=DPMN_053386-T1;Parent=DPMN_053386;product=hypothetical protein;
DPMN_053400	hypothetical protein	ID=DPMN_053400-T1;Parent=DPMN_053400;product=hypothetical protein;DBxref=PFAM:PF00343;note=CAZy:GT35;EggNog:ENOG410359U;COG:G;
DPMN_053476	hypothetical protein	ID=DPMN_053476-T1;Parent=DPMN_053476;product=hypothetical protein;note=EggNog:ENOG410359U;COG:G;
DPMN_053491	hypothetical protein	ID=DPMN_053491-T1;Parent=DPMN_053491;product=hypothetical protein;
DPMN_053498	hypothetical protein	ID=DPMN_053498-T1;Parent=DPMN_053498;product=hypothetical protein;note=EggNog:ENOG410V5D7;COG:J;K;
DPMN_053512	hypothetical protein	ID=DPMN_053512-T1;Parent=DPMN_053512;product=hypothetical protein;note=TransMembrane:1 (o20-43i);
DPMN_053523	hypothetical protein	ID=DPMN_053523-T1;Parent=DPMN_053523;product=hypothetical protein;DBxref=PFAM:PF03914;note=EggNog:ENOG410V5D7;COG:J;K;
DPMN_053537	hypothetical protein	ID=DPMN_053537-T1;Parent=DPMN_053537;product=hypothetical protein;
DPMN_053540	hypothetical protein	ID=DPMN_053540-T1;Parent=DPMN_053540;product=hypothetical protein;note=EggNog:ENOG410N4D5;COG:J;K;
DPMN_053542	hypothetical protein	ID=DPMN_053542-T1;Parent=DPMN_053542;product=hypothetical protein;
DPMN_053544	hypothetical protein	ID=DPMN_053544-T1;Parent=DPMN_053544;product=hypothetical protein;note=TransMembrane:3 (o30-52i72-94o114-136i);
DPMN_053546	hypothetical protein	ID=DPMN_053546-T1;Parent=DPMN_053546;product=hypothetical protein;note=TransMembrane:2 (o20-39i59-81o);
DPMN_053550	hypothetical protein	ID=DPMN_053550-T1;Parent=DPMN_053550;product=hypothetical protein;
DPMN_053551	hypothetical protein	ID=DPMN_053551-T1;Parent=DPMN_053551;product=hypothetical protein;
DPMN_053584	hypothetical protein	ID=DPMN_053584-T1;Parent=DPMN_053584;product=hypothetical protein;note=EggNog:ENOG410V5D7;COG:J;K;
DPMN_053613	hypothetical protein	ID=DPMN_053613-T1;Parent=DPMN_053613;product=hypothetical protein;DBxref=PFAM:PF03914;note=EggNog:ENOG410V5D7;COG:J;K;
DPMN_053673	hypothetical protein	ID=DPMN_053673-T1;Parent=DPMN_053673;product=hypothetical protein;DBxref=PFAM:PF00343;note=CAZy:GT35;EggNog:ENOG410359U;COG:G;
DPMN_053772	hypothetical protein	ID=DPMN_053772-T1;Parent=DPMN_053772;product=hypothetical protein;
DPMN_053794	hypothetical protein	ID=DPMN_053794-T1;Parent=DPMN_053794;product=hypothetical protein;
DPMN_053804	hypothetical protein	ID=DPMN_053804-T1;Parent=DPMN_053804;product=hypothetical protein;note=TransMembrane:1 (o241-263i);
DPMN_053858	hypothetical protein	ID=DPMN_053858-T1;Parent=DPMN_053858;product=hypothetical protein;note=TransMembrane:1 (o118-138i);
DPMN_053880	hypothetical protein	ID=DPMN_053880-T1;Parent=DPMN_053880;product=hypothetical protein;
DPMN_053887	hypothetical protein	ID=DPMN_053887-T1;Parent=DPMN_053887;product=hypothetical protein;
DPMN_053896	hypothetical protein	ID=DPMN_053896-T1;Parent=DPMN_053896;product=hypothetical protein;
DPMN_053899	hypothetical protein	ID=DPMN_053899-T1;Parent=DPMN_053899;product=hypothetical protein;
DPMN_053900	hypothetical protein	ID=DPMN_053900-T1;Parent=DPMN_053900;product=hypothetical protein;
DPMN_053904	hypothetical protein	ID=DPMN_053904-T1;Parent=DPMN_053904;product=hypothetical protein;
DPMN_053912	hypothetical protein	ID=DPMN_053912-T1;Parent=DPMN_053912;product=hypothetical protein;
DPMN_053918	hypothetical protein	ID=DPMN_053918-T1;Parent=DPMN_053918;product=hypothetical protein;note=EggNog:ENOG410VRWE;COG:L;
DPMN_053925	hypothetical protein	ID=DPMN_053925-T1;Parent=DPMN_053925;product=hypothetical protein;note=EggNog:ENOG410VRWE;COG:L;
DPMN_053959	hypothetical protein	ID=DPMN_053959-T1;Parent=DPMN_053959;product=hypothetical protein;
DPMN_053965	hypothetical protein	ID=DPMN_053965-T1;Parent=DPMN_053965;product=hypothetical protein;
DPMN_053973	hypothetical protein	ID=DPMN_053973-T1;Parent=DPMN_053973;product=hypothetical protein;
DPMN_053974	hypothetical protein	ID=DPMN_053974-T1;Parent=DPMN_053974;product=hypothetical protein;
DPMN_053975	hypothetical protein	ID=DPMN_053975-T1;Parent=DPMN_053975;product=hypothetical protein;
DPMN_053977	hypothetical protein	ID=DPMN_053977-T1;Parent=DPMN_053977;product=hypothetical protein;
DPMN_053978	hypothetical protein	ID=DPMN_053978-T1;Parent=DPMN_053978;product=hypothetical protein;
DPMN_053979	hypothetical protein	ID=DPMN_053979-T1;Parent=DPMN_053979;product=hypothetical protein;
DPMN_053989	hypothetical protein	ID=DPMN_053989-T1;Parent=DPMN_053989;product=hypothetical protein;
DPMN_053992	hypothetical protein	ID=DPMN_053992-T1;Parent=DPMN_053992;product=hypothetical protein;
DPMN_054002	hypothetical protein	ID=DPMN_054002-T1;Parent=DPMN_054002;product=hypothetical protein;
DPMN_054022	hypothetical protein	ID=DPMN_054022-T1;Parent=DPMN_054022;product=hypothetical protein;
DPMN_054023	hypothetical protein	ID=DPMN_054023-T1;Parent=DPMN_054023;product=hypothetical protein;
DPMN_054046	hypothetical protein	ID=DPMN_054046-T1;Parent=DPMN_054046;product=hypothetical protein;note=EggNog:ENOG410W0QA;
DPMN_054098	hypothetical protein	ID=DPMN_054098-T1;Parent=DPMN_054098;product=hypothetical protein;
DPMN_054106	hypothetical protein	ID=DPMN_054106-T1;Parent=DPMN_054106;product=hypothetical protein;
DPMN_054110	hypothetical protein	ID=DPMN_054110-T1;Parent=DPMN_054110;product=hypothetical protein;note=TransMembrane:2 (i28-48o68-90i);
DPMN_054133	hypothetical protein	ID=DPMN_054133-T1;Parent=DPMN_054133;product=hypothetical protein;
DPMN_054136	hypothetical protein	ID=DPMN_054136-T1;Parent=DPMN_054136;product=hypothetical protein;note=EggNog:ENOG410X9TC;COG:G;
DPMN_054154	hypothetical protein	ID=DPMN_054154-T1;Parent=DPMN_054154;product=hypothetical protein;
DPMN_054169	hypothetical protein	ID=DPMN_054169-T1;Parent=DPMN_054169;product=hypothetical protein;
DPMN_054175	hypothetical protein	ID=DPMN_054175-T1;Parent=DPMN_054175;product=hypothetical protein;
DPMN_054177	hypothetical protein	ID=DPMN_054177-T1;Parent=DPMN_054177;product=hypothetical protein;
DPMN_054197	hypothetical protein	ID=DPMN_054197-T1;Parent=DPMN_054197;product=hypothetical protein;
DPMN_054201	hypothetical protein	ID=DPMN_054201-T1;Parent=DPMN_054201;product=hypothetical protein;
DPMN_054211	hypothetical protein	ID=DPMN_054211-T1;Parent=DPMN_054211;product=hypothetical protein;
DPMN_054220	hypothetical protein	ID=DPMN_054220-T1;Parent=DPMN_054220;product=hypothetical protein;
DPMN_054244	hypothetical protein	ID=DPMN_054244-T1;Parent=DPMN_054244;product=hypothetical protein;
DPMN_054253	hypothetical protein	ID=DPMN_054253-T1;Parent=DPMN_054253;product=hypothetical protein;
DPMN_054256	hypothetical protein	ID=DPMN_054256-T1;Parent=DPMN_054256;product=hypothetical protein;
DPMN_054284	hypothetical protein	ID=DPMN_054284-T1;Parent=DPMN_054284;product=hypothetical protein;
DPMN_054292	hypothetical protein	ID=DPMN_054292-T1;Parent=DPMN_054292;product=hypothetical protein;
DPMN_054295	hypothetical protein	ID=DPMN_054295-T1;Parent=DPMN_054295;product=hypothetical protein;
DPMN_054301	hypothetical protein	ID=DPMN_054301-T1;Parent=DPMN_054301;product=hypothetical protein;
DPMN_054311	hypothetical protein	ID=DPMN_054311-T1;Parent=DPMN_054311;product=hypothetical protein;
DPMN_054340	hypothetical protein	ID=DPMN_054340-T1;Parent=DPMN_054340;product=hypothetical protein;
DPMN_054386	hypothetical protein	ID=DPMN_054386-T1;Parent=DPMN_054386;product=hypothetical protein;
DPMN_054432	hypothetical protein	ID=DPMN_054432-T1;Parent=DPMN_054432;product=hypothetical protein;DBxref=PFAM:PF00022;note=EggNog:ENOG410V4CV;COG:Z;
DPMN_054545	hypothetical protein	ID=DPMN_054545-T1;Parent=DPMN_054545;product=hypothetical protein;
DPMN_054584	hypothetical protein	ID=DPMN_054584-T1;Parent=DPMN_054584;product=hypothetical protein;note=TransMembrane:15 (o44-65i77-99o105-132i139-165o171-194i201-234o240-265i272- 293o299-321i333-363o369-402i409-435o441-474i481-507o513- 535i);
DPMN_054662	hypothetical protein	ID=DPMN_054662-T1;Parent=DPMN_054662;product=hypothetical protein;DBxref=PFAM:PF00884;PFAM:PF14707;note=TransMembrane:2 (n3-12c17/18o176-196i203-224o);SECRETED:SignalP(1-17);EggNog:ENOG41KOG3867;COG:G;
DPMN_054706	hypothetical protein	ID=DPMN_054706-T1;Parent=DPMN_054706;product=hypothetical protein;DBxref=PFAM:PF00884;PFAM:PF14707;note=TransMembrane:2 (n3-12c17/18o176-196i203-224o);SECRETED:SignalP(1-17);EggNog:ENOG41KOG3867;COG:G;
DPMN_054734	hypothetical protein	ID=DPMN_054734-T1;Parent=DPMN_054734;product=hypothetical protein;note=TransMembrane:3 (i74-96o102-120i132-153o);
DPMN_054738	hypothetical protein	ID=DPMN_054738-T1;Parent=DPMN_054738;product=hypothetical protein;DBxref=PFAM:PF00536;PFAM:PF07647;note=EggNog:ENOG410VE0F;COG:S;
DPMN_054837	hypothetical protein	ID=DPMN_054837-T1;Parent=DPMN_054837;product=hypothetical protein;DBxref=PFAM:PF00536;PFAM:PF07647;note=EggNog:ENOG41036EB;COG:S;
DPMN_054958	hypothetical protein	ID=DPMN_054958-T1;Parent=DPMN_054958;product=hypothetical protein;DBxref=PFAM:PF00884;PFAM:PF14707;note=TransMembrane:2 (n3-12c17/18o176-196i203-224o);SECRETED:SignalP(1-17);EggNog:ENOG41KOG3867;COG:G;
DPMN_055051	hypothetical protein	ID=DPMN_055051-T1;Parent=DPMN_055051;product=hypothetical protein;
DPMN_055061	hypothetical protein	ID=DPMN_055061-T1;Parent=DPMN_055061;product=hypothetical protein;
DPMN_055062	hypothetical protein	ID=DPMN_055062-T1;Parent=DPMN_055062;product=hypothetical protein;note=TransMembrane:2 (n3-14c19/20o29-56i63-90o);
DPMN_055066	hypothetical protein	ID=DPMN_055066-T1;Parent=DPMN_055066;product=hypothetical protein;note=TransMembrane:2 (i7-27o39-58i);
DPMN_055079	hypothetical protein	ID=DPMN_055079-T1;Parent=DPMN_055079;product=hypothetical protein;DBxref=PFAM:PF00001;PFAM:PF10324;note=TransMembrane:7 (o44-68i80-97o136-156i168-187o216-237i258-281o328-346i);EggNog:ENOG41037BM;COG:T;
DPMN_055095	hypothetical protein	ID=DPMN_055095-T1;Parent=DPMN_055095;product=hypothetical protein;
DPMN_055107	hypothetical protein	ID=DPMN_055107-T1;Parent=DPMN_055107;product=hypothetical protein;
DPMN_055108	hypothetical protein	ID=DPMN_055108-T1;Parent=DPMN_055108;product=hypothetical protein;
DPMN_055119	hypothetical protein	ID=DPMN_055119-T1;Parent=DPMN_055119;product=hypothetical protein;
DPMN_055165	hypothetical protein	ID=DPMN_055165-T1;Parent=DPMN_055165;product=hypothetical protein;
DPMN_055183	hypothetical protein	ID=DPMN_055183-T1;Parent=DPMN_055183;product=hypothetical protein;
DPMN_055197	hypothetical protein	ID=DPMN_055197-T1;Parent=DPMN_055197;product=hypothetical protein;
DPMN_055200	hypothetical protein	ID=DPMN_055200-T1;Parent=DPMN_055200;product=hypothetical protein;
DPMN_055218	hypothetical protein	ID=DPMN_055218-T1;Parent=DPMN_055218;product=hypothetical protein;note=TransMembrane:1 (o30-48i);
DPMN_055220	hypothetical protein	ID=DPMN_055220-T1;Parent=DPMN_055220;product=hypothetical protein;
DPMN_055236	hypothetical protein	ID=DPMN_055236-T1;Parent=DPMN_055236;product=hypothetical protein;
DPMN_055247	hypothetical protein	ID=DPMN_055247-T1;Parent=DPMN_055247;product=hypothetical protein;
DPMN_055256	hypothetical protein	ID=DPMN_055256-T1;Parent=DPMN_055256;product=hypothetical protein;
DPMN_055321	hypothetical protein	ID=DPMN_055321-T1;Parent=DPMN_055321;product=hypothetical protein;note=TransMembrane:1 (i12-38o);
DPMN_055323	hypothetical protein	ID=DPMN_055323-T1;Parent=DPMN_055323;product=hypothetical protein;
DPMN_055350	hypothetical protein	ID=DPMN_055350-T1;Parent=DPMN_055350;product=hypothetical protein;DBxref=PFAM:PF00022;note=EggNog:ENOG410V4CV;COG:Z;
DPMN_055389	hypothetical protein	ID=DPMN_055389-T1;Parent=DPMN_055389;product=hypothetical protein;
DPMN_055412	hypothetical protein	ID=DPMN_055412-T1;Parent=DPMN_055412;product=hypothetical protein;
DPMN_055416	hypothetical protein	ID=DPMN_055416-T1;Parent=DPMN_055416;product=hypothetical protein;
DPMN_055419	hypothetical protein	ID=DPMN_055419-T1;Parent=DPMN_055419;product=hypothetical protein;
DPMN_055422	hypothetical protein	ID=DPMN_055422-T1;Parent=DPMN_055422;product=hypothetical protein;note=TransMembrane:4 (o6-26i33-52o58-78i85-105o);
DPMN_055423	hypothetical protein	ID=DPMN_055423-T1;Parent=DPMN_055423;product=hypothetical protein;
DPMN_055450	hypothetical protein	ID=DPMN_055450-T1;Parent=DPMN_055450;product=hypothetical protein;note=SECRETED:SignalP(1-21);
DPMN_055476	hypothetical protein	ID=DPMN_055476-T1;Parent=DPMN_055476;product=hypothetical protein;note=TransMembrane:4 (i7-29o35-55i67-87o93-112i);
DPMN_055490	hypothetical protein	ID=DPMN_055490-T1;Parent=DPMN_055490;product=hypothetical protein;DBxref=PFAM:PF13330;note=TransMembrane:1 (o240-263i);
DPMN_055495	hypothetical protein	ID=DPMN_055495-T1;Parent=DPMN_055495;product=hypothetical protein;
DPMN_055505	hypothetical protein	ID=DPMN_055505-T1;Parent=DPMN_055505;product=hypothetical protein;
DPMN_055512	hypothetical protein	ID=DPMN_055512-T1;Parent=DPMN_055512;product=hypothetical protein;
DPMN_055514	hypothetical protein	ID=DPMN_055514-T1;Parent=DPMN_055514;product=hypothetical protein;
DPMN_055526	hypothetical protein	ID=DPMN_055526-T1;Parent=DPMN_055526;product=hypothetical protein;
DPMN_055542	hypothetical protein	ID=DPMN_055542-T1;Parent=DPMN_055542;product=hypothetical protein;note=TransMembrane:4 (i50-69o89-108i115-141o201-226i);
DPMN_055657	hypothetical protein	ID=DPMN_055657-T1;Parent=DPMN_055657;product=hypothetical protein;note=TransMembrane:2 (o24-41i62-85o);
DPMN_055666	hypothetical protein	ID=DPMN_055666-T1;Parent=DPMN_055666;product=hypothetical protein;note=SECRETED:SignalP(1-19);
DPMN_055676	hypothetical protein	ID=DPMN_055676-T1;Parent=DPMN_055676;product=hypothetical protein;
DPMN_055713	hypothetical protein	ID=DPMN_055713-T1;Parent=DPMN_055713;product=hypothetical protein;
DPMN_055766	hypothetical protein	ID=DPMN_055766-T1;Parent=DPMN_055766;product=hypothetical protein;
DPMN_055787	hypothetical protein	ID=DPMN_055787-T1;Parent=DPMN_055787;product=hypothetical protein;note=TransMembrane:1 (o12-36i);
DPMN_055806	hypothetical protein	ID=DPMN_055806-T1;Parent=DPMN_055806;product=hypothetical protein;note=TransMembrane:1 (o12-36i);
DPMN_055859	hypothetical protein	ID=DPMN_055859-T1;Parent=DPMN_055859;product=hypothetical protein;
DPMN_055861	hypothetical protein	ID=DPMN_055861-T1;Parent=DPMN_055861;product=hypothetical protein;
DPMN_055864	hypothetical protein	ID=DPMN_055864-T1;Parent=DPMN_055864;product=hypothetical protein;
DPMN_055870	hypothetical protein	ID=DPMN_055870-T1;Parent=DPMN_055870;product=hypothetical protein;
DPMN_055876	hypothetical protein	ID=DPMN_055876-T1;Parent=DPMN_055876;product=hypothetical protein;
DPMN_055886	hypothetical protein	ID=DPMN_055886-T1;Parent=DPMN_055886;product=hypothetical protein;
DPMN_055921	hypothetical protein	ID=DPMN_055921-T1;Parent=DPMN_055921;product=hypothetical protein;
DPMN_055922	hypothetical protein	ID=DPMN_055922-T1;Parent=DPMN_055922;product=hypothetical protein;
DPMN_055924	hypothetical protein	ID=DPMN_055924-T1;Parent=DPMN_055924;product=hypothetical protein;
DPMN_055946	hypothetical protein	ID=DPMN_055946-T1;Parent=DPMN_055946;product=hypothetical protein;
DPMN_055961	hypothetical protein	ID=DPMN_055961-T1;Parent=DPMN_055961;product=hypothetical protein;
DPMN_055999	hypothetical protein	ID=DPMN_055999-T1;Parent=DPMN_055999;product=hypothetical protein;
DPMN_056043	hypothetical protein	ID=DPMN_056043-T1;Parent=DPMN_056043;product=hypothetical protein;
DPMN_056047	hypothetical protein	ID=DPMN_056047-T1;Parent=DPMN_056047;product=hypothetical protein;note=TransMembrane:2 (i5-26o32-53i);
DPMN_056049	hypothetical protein	ID=DPMN_056049-T1;Parent=DPMN_056049;product=hypothetical protein;
DPMN_056052	hypothetical protein	ID=DPMN_056052-T1;Parent=DPMN_056052;product=hypothetical protein;
DPMN_056067	hypothetical protein	ID=DPMN_056067-T1;Parent=DPMN_056067;product=hypothetical protein;
DPMN_056083	hypothetical protein	ID=DPMN_056083-T1;Parent=DPMN_056083;product=hypothetical protein;DBxref=PFAM:PF05729;PFAM:PF13306;note=EggNog:ENOG410VEE0;COG:S;
DPMN_056093	hypothetical protein	ID=DPMN_056093-T1;Parent=DPMN_056093;product=hypothetical protein;
DPMN_056105	hypothetical protein	ID=DPMN_056105-T1;Parent=DPMN_056105;product=hypothetical protein;
DPMN_195138	hypothetical protein	ID=DPMN_195138-T1;Parent=DPMN_195138;product=hypothetical protein;
DPMN_056129	hypothetical protein	ID=DPMN_056129-T1;Parent=DPMN_056129;product=hypothetical protein;
DPMN_056133	hypothetical protein	ID=DPMN_056133-T1;Parent=DPMN_056133;product=hypothetical protein;DBxref=PFAM:PF16095;note=EggNog:ENOG410WJQH;
DPMN_056136	hypothetical protein	ID=DPMN_056136-T1;Parent=DPMN_056136;product=hypothetical protein;
DPMN_056155	hypothetical protein	ID=DPMN_056155-T1;Parent=DPMN_056155;product=hypothetical protein;
DPMN_056176	hypothetical protein	ID=DPMN_056176-T1;Parent=DPMN_056176;product=hypothetical protein;
DPMN_056208	hypothetical protein	ID=DPMN_056208-T1;Parent=DPMN_056208;product=hypothetical protein;note=SECRETED:SignalP(1-20);
DPMN_056214	hypothetical protein	ID=DPMN_056214-T1;Parent=DPMN_056214;product=hypothetical protein;
DPMN_056234	hypothetical protein	ID=DPMN_056234-T1;Parent=DPMN_056234;product=hypothetical protein;
DPMN_056269	hypothetical protein	ID=DPMN_056269-T1;Parent=DPMN_056269;product=hypothetical protein;note=TransMembrane:2 (i7-33o39-59i);
DPMN_056279	hypothetical protein	ID=DPMN_056279-T1;Parent=DPMN_056279;product=hypothetical protein;note=TransMembrane:1 (n6-16c21/22o237-255i);SECRETED:SignalP(1-21);
DPMN_056338	hypothetical protein	ID=DPMN_056338-T1;Parent=DPMN_056338;product=hypothetical protein;
DPMN_056344	hypothetical protein	ID=DPMN_056344-T1;Parent=DPMN_056344;product=hypothetical protein;
DPMN_056366	hypothetical protein	ID=DPMN_056366-T1;Parent=DPMN_056366;product=hypothetical protein;
DPMN_056369	hypothetical protein	ID=DPMN_056369-T1;Parent=DPMN_056369;product=hypothetical protein;
DPMN_056371	hypothetical protein	ID=DPMN_056371-T1;Parent=DPMN_056371;product=hypothetical protein;
DPMN_056401	hypothetical protein	ID=DPMN_056401-T1;Parent=DPMN_056401;product=hypothetical protein;
DPMN_056405	hypothetical protein	ID=DPMN_056405-T1;Parent=DPMN_056405;product=hypothetical protein;
DPMN_056433	hypothetical protein	ID=DPMN_056433-T1;Parent=DPMN_056433;product=hypothetical protein;
DPMN_056454	hypothetical protein	ID=DPMN_056454-T1;Parent=DPMN_056454;product=hypothetical protein;note=TransMembrane:1 (o49-67i);
DPMN_056489	hypothetical protein	ID=DPMN_056489-T1;Parent=DPMN_056489;product=hypothetical protein;
DPMN_056494	hypothetical protein	ID=DPMN_056494-T1;Parent=DPMN_056494;product=hypothetical protein;
DPMN_056498	hypothetical protein	ID=DPMN_056498-T1;Parent=DPMN_056498;product=hypothetical protein;
DPMN_056511	hypothetical protein	ID=DPMN_056511-T1;Parent=DPMN_056511;product=hypothetical protein;
DPMN_056543	hypothetical protein	ID=DPMN_056543-T1;Parent=DPMN_056543;product=hypothetical protein;
DPMN_056548	hypothetical protein	ID=DPMN_056548-T1;Parent=DPMN_056548;product=hypothetical protein;
DPMN_056556	hypothetical protein	ID=DPMN_056556-T1;Parent=DPMN_056556;product=hypothetical protein;note=EggNog:ENOG410WIHN;COG:S;
DPMN_056571	hypothetical protein	ID=DPMN_056571-T1;Parent=DPMN_056571;product=hypothetical protein;
DPMN_056618	hypothetical protein	ID=DPMN_056618-T1;Parent=DPMN_056618;product=hypothetical protein;
DPMN_056630	hypothetical protein	ID=DPMN_056630-T1;Parent=DPMN_056630;product=hypothetical protein;DBxref=PFAM:PF13245;PFAM:PF13604;note=EggNog:ENOG410PGDJ;COG:L;
DPMN_056637	hypothetical protein	ID=DPMN_056637-T1;Parent=DPMN_056637;product=hypothetical protein;
DPMN_056638	hypothetical protein	ID=DPMN_056638-T1;Parent=DPMN_056638;product=hypothetical protein;
DPMN_056648	hypothetical protein	ID=DPMN_056648-T1;Parent=DPMN_056648;product=hypothetical protein;
DPMN_056650	hypothetical protein	ID=DPMN_056650-T1;Parent=DPMN_056650;product=hypothetical protein;
DPMN_056666	hypothetical protein	ID=DPMN_056666-T1;Parent=DPMN_056666;product=hypothetical protein;
DPMN_056686	hypothetical protein	ID=DPMN_056686-T1;Parent=DPMN_056686;product=hypothetical protein;
DPMN_056692	hypothetical protein	ID=DPMN_056692-T1;Parent=DPMN_056692;product=hypothetical protein;note=SECRETED:SignalP(1-18);
DPMN_056711	hypothetical protein	ID=DPMN_056711-T1;Parent=DPMN_056711;product=hypothetical protein;
DPMN_056713	hypothetical protein	ID=DPMN_056713-T1;Parent=DPMN_056713;product=hypothetical protein;
DPMN_056716	hypothetical protein	ID=DPMN_056716-T1;Parent=DPMN_056716;product=hypothetical protein;
DPMN_056737	hypothetical protein	ID=DPMN_056737-T1;Parent=DPMN_056737;product=hypothetical protein;
DPMN_056739	hypothetical protein	ID=DPMN_056739-T1;Parent=DPMN_056739;product=hypothetical protein;
DPMN_056747	hypothetical protein	ID=DPMN_056747-T1;Parent=DPMN_056747;product=hypothetical protein;
DPMN_056768	hypothetical protein	ID=DPMN_056768-T1;Parent=DPMN_056768;product=hypothetical protein;
DPMN_056792	hypothetical protein	ID=DPMN_056792-T1;Parent=DPMN_056792;product=hypothetical protein;
DPMN_056799	hypothetical protein	ID=DPMN_056799-T1;Parent=DPMN_056799;product=hypothetical protein;
DPMN_056814	hypothetical protein	ID=DPMN_056814-T1;Parent=DPMN_056814;product=hypothetical protein;
DPMN_056819	hypothetical protein	ID=DPMN_056819-T1;Parent=DPMN_056819;product=hypothetical protein;
DPMN_056822	hypothetical protein	ID=DPMN_056822-T1;Parent=DPMN_056822;product=hypothetical protein;DBxref=PFAM:PF00651;note=EggNog:ENOG41KOG0393;COG:Z;
DPMN_056835	hypothetical protein	ID=DPMN_056835-T1;Parent=DPMN_056835;product=hypothetical protein;
DPMN_056847	hypothetical protein	ID=DPMN_056847-T1;Parent=DPMN_056847;product=hypothetical protein;
DPMN_056849	hypothetical protein	ID=DPMN_056849-T1;Parent=DPMN_056849;product=hypothetical protein;
DPMN_056876	hypothetical protein	ID=DPMN_056876-T1;Parent=DPMN_056876;product=hypothetical protein;note=SECRETED:SignalP(1-24);
DPMN_056900	hypothetical protein	ID=DPMN_056900-T1;Parent=DPMN_056900;product=hypothetical protein;DBxref=PFAM:PF01582;PFAM:PF13676;note=SECRETED:SignalP(1-23);EggNog:ENOG410V86D;COG:T;
DPMN_056921	hypothetical protein	ID=DPMN_056921-T1;Parent=DPMN_056921;product=hypothetical protein;note=TransMembrane:2 (o6-24i45-63o);
DPMN_056924	hypothetical protein	ID=DPMN_056924-T1;Parent=DPMN_056924;product=hypothetical protein;
DPMN_056926	hypothetical protein	ID=DPMN_056926-T1;Parent=DPMN_056926;product=hypothetical protein;
DPMN_056936	hypothetical protein	ID=DPMN_056936-T1;Parent=DPMN_056936;product=hypothetical protein;
DPMN_056961	hypothetical protein	ID=DPMN_056961-T1;Parent=DPMN_056961;product=hypothetical protein;
DPMN_056962	hypothetical protein	ID=DPMN_056962-T1;Parent=DPMN_056962;product=hypothetical protein;
DPMN_057005	hypothetical protein	ID=DPMN_057005-T1;Parent=DPMN_057005;product=hypothetical protein;DBxref=PFAM:PF00069;PFAM:PF07714;note=EggNog:ENOG411EAFU;COG:T;
DPMN_057069	hypothetical protein	ID=DPMN_057069-T1;Parent=DPMN_057069;product=hypothetical protein;DBxref=PFAM:PF16095;note=EggNog:ENOG41KOG0613;COG:S;
DPMN_057108	hypothetical protein	ID=DPMN_057108-T1;Parent=DPMN_057108;product=hypothetical protein;
DPMN_057125	hypothetical protein	ID=DPMN_057125-T1;Parent=DPMN_057125;product=hypothetical protein;
DPMN_057144	hypothetical protein	ID=DPMN_057144-T1;Parent=DPMN_057144;product=hypothetical protein;note=TransMembrane:1 (o67-86i);
DPMN_057150	hypothetical protein	ID=DPMN_057150-T1;Parent=DPMN_057150;product=hypothetical protein;
DPMN_057181	hypothetical protein	ID=DPMN_057181-T1;Parent=DPMN_057181;product=hypothetical protein;
DPMN_057185	hypothetical protein	ID=DPMN_057185-T1;Parent=DPMN_057185;product=hypothetical protein;
DPMN_057186	hypothetical protein	ID=DPMN_057186-T1;Parent=DPMN_057186;product=hypothetical protein;
DPMN_057188	hypothetical protein	ID=DPMN_057188-T1;Parent=DPMN_057188;product=hypothetical protein;
DPMN_057191	hypothetical protein	ID=DPMN_057191-T1;Parent=DPMN_057191;product=hypothetical protein;
DPMN_057192	hypothetical protein	ID=DPMN_057192-T1;Parent=DPMN_057192;product=hypothetical protein;note=EggNog:ENOG4112QD9;COG:I;
DPMN_057195	hypothetical protein	ID=DPMN_057195-T1;Parent=DPMN_057195;product=hypothetical protein;note=TransMembrane:1 (o28-49i);
DPMN_057196	hypothetical protein	ID=DPMN_057196-T1;Parent=DPMN_057196;product=hypothetical protein;DBxref=PFAM:PF03732;note=EggNog:ENOG41KOG3020;COG:L;
DPMN_057200	hypothetical protein	ID=DPMN_057200-T1;Parent=DPMN_057200;product=hypothetical protein;
DPMN_057204	hypothetical protein	ID=DPMN_057204-T1;Parent=DPMN_057204;product=hypothetical protein;
DPMN_057224	hypothetical protein	ID=DPMN_057224-T1;Parent=DPMN_057224;product=hypothetical protein;
DPMN_057254	hypothetical protein	ID=DPMN_057254-T1;Parent=DPMN_057254;product=hypothetical protein;note=EggNog:ENOG410UJ6I;COG:S;
DPMN_057256	hypothetical protein	ID=DPMN_057256-T1;Parent=DPMN_057256;product=hypothetical protein;
DPMN_057277	hypothetical protein	ID=DPMN_057277-T1;Parent=DPMN_057277;product=hypothetical protein;note=SECRETED:SignalP(1-15);
DPMN_057280	hypothetical protein	ID=DPMN_057280-T1;Parent=DPMN_057280;product=hypothetical protein;
DPMN_057288	hypothetical protein	ID=DPMN_057288-T1;Parent=DPMN_057288;product=hypothetical protein;
DPMN_057290	hypothetical protein	ID=DPMN_057290-T1;Parent=DPMN_057290;product=hypothetical protein;
DPMN_057292	hypothetical protein	ID=DPMN_057292-T1;Parent=DPMN_057292;product=hypothetical protein;
DPMN_057391	hypothetical protein	ID=DPMN_057391-T1;Parent=DPMN_057391;product=hypothetical protein;
DPMN_057397	hypothetical protein	ID=DPMN_057397-T1;Parent=DPMN_057397;product=hypothetical protein;
DPMN_057500	hypothetical protein	ID=DPMN_057500-T1;Parent=DPMN_057500;product=hypothetical protein;
DPMN_057507	hypothetical protein	ID=DPMN_057507-T1;Parent=DPMN_057507;product=hypothetical protein;
DPMN_057539	hypothetical protein	ID=DPMN_057539-T1;Parent=DPMN_057539;product=hypothetical protein;
DPMN_057549	hypothetical protein	ID=DPMN_057549-T1;Parent=DPMN_057549;product=hypothetical protein;
DPMN_057620	hypothetical protein	ID=DPMN_057620-T1;Parent=DPMN_057620;product=hypothetical protein;
DPMN_057625	hypothetical protein	ID=DPMN_057625-T1;Parent=DPMN_057625;product=hypothetical protein;
DPMN_057633	hypothetical protein	ID=DPMN_057633-T1;Parent=DPMN_057633;product=hypothetical protein;
DPMN_057635	hypothetical protein	ID=DPMN_057635-T1;Parent=DPMN_057635;product=hypothetical protein;note=TransMembrane:1 (o57-74i);
DPMN_057649	hypothetical protein	ID=DPMN_057649-T1;Parent=DPMN_057649;product=hypothetical protein;
DPMN_057658	hypothetical protein	ID=DPMN_057658-T1;Parent=DPMN_057658;product=hypothetical protein;note=TransMembrane:1 (o20-39i);
DPMN_057663	hypothetical protein	ID=DPMN_057663-T1;Parent=DPMN_057663;product=hypothetical protein;
DPMN_057665	hypothetical protein	ID=DPMN_057665-T1;Parent=DPMN_057665;product=hypothetical protein;
DPMN_057680	hypothetical protein	ID=DPMN_057680-T1;Parent=DPMN_057680;product=hypothetical protein;
DPMN_057697	hypothetical protein	ID=DPMN_057697-T1;Parent=DPMN_057697;product=hypothetical protein;
DPMN_057742	hypothetical protein	ID=DPMN_057742-T1;Parent=DPMN_057742;product=hypothetical protein;
DPMN_057768	hypothetical protein	ID=DPMN_057768-T1;Parent=DPMN_057768;product=hypothetical protein;
DPMN_057791	hypothetical protein	ID=DPMN_057791-T1;Parent=DPMN_057791;product=hypothetical protein;
DPMN_057807	hypothetical protein	ID=DPMN_057807-T1;Parent=DPMN_057807;product=hypothetical protein;
DPMN_057810	hypothetical protein	ID=DPMN_057810-T1;Parent=DPMN_057810;product=hypothetical protein;
DPMN_057815	hypothetical protein	ID=DPMN_057815-T1;Parent=DPMN_057815;product=hypothetical protein;
DPMN_057817	hypothetical protein	ID=DPMN_057817-T1;Parent=DPMN_057817;product=hypothetical protein;
DPMN_057833	hypothetical protein	ID=DPMN_057833-T1;Parent=DPMN_057833;product=hypothetical protein;
DPMN_057842	hypothetical protein	ID=DPMN_057842-T1;Parent=DPMN_057842;product=hypothetical protein;
DPMN_057843	hypothetical protein	ID=DPMN_057843-T1;Parent=DPMN_057843;product=hypothetical protein;
DPMN_057882	hypothetical protein	ID=DPMN_057882-T1;Parent=DPMN_057882;product=hypothetical protein;note=TransMembrane:4 (i41-71o77-110i122-148o154-179i);
DPMN_057895	hypothetical protein	ID=DPMN_057895-T1;Parent=DPMN_057895;product=hypothetical protein;note=TransMembrane:5 (o24-57i64-90o96-129i136-159o165-183i);
DPMN_057898	hypothetical protein	ID=DPMN_057898-T1;Parent=DPMN_057898;product=hypothetical protein;
DPMN_057936	hypothetical protein	ID=DPMN_057936-T1;Parent=DPMN_057936;product=hypothetical protein;
DPMN_057940	hypothetical protein	ID=DPMN_057940-T1;Parent=DPMN_057940;product=hypothetical protein;note=TransMembrane:6 (i21-40o46-66i73-93o99-124i131-164o170-196i);
DPMN_057948	hypothetical protein	ID=DPMN_057948-T1;Parent=DPMN_057948;product=hypothetical protein;note=TransMembrane:5 (o41-64i71-95o101-125i137-163o169-196i);
DPMN_057983	hypothetical protein	ID=DPMN_057983-T1;Parent=DPMN_057983;product=hypothetical protein;
DPMN_058038	hypothetical protein	ID=DPMN_058038-T1;Parent=DPMN_058038;product=hypothetical protein;
DPMN_058048	hypothetical protein	ID=DPMN_058048-T1;Parent=DPMN_058048;product=hypothetical protein;DBxref=PFAM:PF00084;PFAM:PF00530;note=SECRETED:SignalP(1-19);EggNog:ENOG410V8QG;COG:S;
DPMN_058102	hypothetical protein	ID=DPMN_058102-T1;Parent=DPMN_058102;product=hypothetical protein;DBxref=PFAM:PF07645;PFAM:PF12662;note=TransMembrane:1 (o1355-1379i);EggNog:ENOG410WHJS;COG:T;
DPMN_058171	hypothetical protein	ID=DPMN_058171-T1;Parent=DPMN_058171;product=hypothetical protein;
DPMN_058175	hypothetical protein	ID=DPMN_058175-T1;Parent=DPMN_058175;product=hypothetical protein;note=TransMembrane:1 (i101-119o);
DPMN_058188	hypothetical protein	ID=DPMN_058188-T1;Parent=DPMN_058188;product=hypothetical protein;
DPMN_058201	hypothetical protein	ID=DPMN_058201-T1;Parent=DPMN_058201;product=hypothetical protein;note=SECRETED:SignalP(1-17);
DPMN_058219	hypothetical protein	ID=DPMN_058219-T1;Parent=DPMN_058219;product=hypothetical protein;
DPMN_058225	hypothetical protein	ID=DPMN_058225-T1;Parent=DPMN_058225;product=hypothetical protein;
DPMN_058228	hypothetical protein	ID=DPMN_058228-T1;Parent=DPMN_058228;product=hypothetical protein;
DPMN_058240	hypothetical protein	ID=DPMN_058240-T1;Parent=DPMN_058240;product=hypothetical protein;
DPMN_058241	hypothetical protein	ID=DPMN_058241-T1;Parent=DPMN_058241;product=hypothetical protein;
DPMN_058254	hypothetical protein	ID=DPMN_058254-T1;Parent=DPMN_058254;product=hypothetical protein;
DPMN_058282	hypothetical protein	ID=DPMN_058282-T1;Parent=DPMN_058282;product=hypothetical protein;
DPMN_058287	hypothetical protein	ID=DPMN_058287-T1;Parent=DPMN_058287;product=hypothetical protein;
DPMN_058290	hypothetical protein	ID=DPMN_058290-T1;Parent=DPMN_058290;product=hypothetical protein;
DPMN_058296	hypothetical protein	ID=DPMN_058296-T1;Parent=DPMN_058296;product=hypothetical protein;
DPMN_058306	hypothetical protein	ID=DPMN_058306-T1;Parent=DPMN_058306;product=hypothetical protein;DBxref=PFAM:PF03281;
DPMN_058346	hypothetical protein	ID=DPMN_058346-T1;Parent=DPMN_058346;product=hypothetical protein;
DPMN_058353	hypothetical protein	ID=DPMN_058353-T1;Parent=DPMN_058353;product=hypothetical protein;
DPMN_058355	hypothetical protein	ID=DPMN_058355-T1;Parent=DPMN_058355;product=hypothetical protein;
DPMN_058386	hypothetical protein	ID=DPMN_058386-T1;Parent=DPMN_058386;product=hypothetical protein;
DPMN_058390	hypothetical protein	ID=DPMN_058390-T1;Parent=DPMN_058390;product=hypothetical protein;
DPMN_058397	hypothetical protein	ID=DPMN_058397-T1;Parent=DPMN_058397;product=hypothetical protein;
DPMN_058415	hypothetical protein	ID=DPMN_058415-T1;Parent=DPMN_058415;product=hypothetical protein;note=TransMembrane:1 (o20-46i);
DPMN_058419	hypothetical protein	ID=DPMN_058419-T1;Parent=DPMN_058419;product=hypothetical protein;
DPMN_058420	hypothetical protein	ID=DPMN_058420-T1;Parent=DPMN_058420;product=hypothetical protein;
DPMN_058442	hypothetical protein	ID=DPMN_058442-T1;Parent=DPMN_058442;product=hypothetical protein;
DPMN_058444	hypothetical protein	ID=DPMN_058444-T1;Parent=DPMN_058444;product=hypothetical protein;
DPMN_058446	hypothetical protein	ID=DPMN_058446-T1;Parent=DPMN_058446;product=hypothetical protein;
DPMN_058448	hypothetical protein	ID=DPMN_058448-T1;Parent=DPMN_058448;product=hypothetical protein;
DPMN_058449	hypothetical protein	ID=DPMN_058449-T1;Parent=DPMN_058449;product=hypothetical protein;
DPMN_058451	hypothetical protein	ID=DPMN_058451-T1;Parent=DPMN_058451;product=hypothetical protein;note=TransMembrane:1 (i41-69o);
DPMN_058471	hypothetical protein	ID=DPMN_058471-T1;Parent=DPMN_058471;product=hypothetical protein;note=TransMembrane:7 (i12-40o46-79i86-110o116-140i147-172o178-204i211-244o);
DPMN_058473	hypothetical protein	ID=DPMN_058473-T1;Parent=DPMN_058473;product=hypothetical protein;note=SECRETED:SignalP(1-18);
DPMN_058476	hypothetical protein	ID=DPMN_058476-T1;Parent=DPMN_058476;product=hypothetical protein;note=TransMembrane:3 (o24-51i58-81o87-110i);
DPMN_058550	hypothetical protein	ID=DPMN_058550-T1;Parent=DPMN_058550;product=hypothetical protein;note=EggNog:ENOG410UJ6I;COG:S;
DPMN_058607	hypothetical protein	ID=DPMN_058607-T1;Parent=DPMN_058607;product=hypothetical protein;
DPMN_058609	hypothetical protein	ID=DPMN_058609-T1;Parent=DPMN_058609;product=hypothetical protein;
DPMN_058635	hypothetical protein	ID=DPMN_058635-T1;Parent=DPMN_058635;product=hypothetical protein;
DPMN_058636	hypothetical protein	ID=DPMN_058636-T1;Parent=DPMN_058636;product=hypothetical protein;
DPMN_058644	hypothetical protein	ID=DPMN_058644-T1;Parent=DPMN_058644;product=hypothetical protein;note=TransMembrane:2 (o6-25i49-65o);
DPMN_058646	hypothetical protein	ID=DPMN_058646-T1;Parent=DPMN_058646;product=hypothetical protein;
DPMN_058650	hypothetical protein	ID=DPMN_058650-T1;Parent=DPMN_058650;product=hypothetical protein;
DPMN_058656	hypothetical protein	ID=DPMN_058656-T1;Parent=DPMN_058656;product=hypothetical protein;
DPMN_058657	hypothetical protein	ID=DPMN_058657-T1;Parent=DPMN_058657;product=hypothetical protein;
DPMN_058661	hypothetical protein	ID=DPMN_058661-T1;Parent=DPMN_058661;product=hypothetical protein;note=TransMembrane:1 (o380-401i);
DPMN_058677	hypothetical protein	ID=DPMN_058677-T1;Parent=DPMN_058677;product=hypothetical protein;
DPMN_058681	hypothetical protein	ID=DPMN_058681-T1;Parent=DPMN_058681;product=hypothetical protein;
DPMN_058682	hypothetical protein	ID=DPMN_058682-T1;Parent=DPMN_058682;product=hypothetical protein;
DPMN_058694	hypothetical protein	ID=DPMN_058694-T1;Parent=DPMN_058694;product=hypothetical protein;note=TransMembrane:2 (i19-45o51-77i);
DPMN_058696	hypothetical protein	ID=DPMN_058696-T1;Parent=DPMN_058696;product=hypothetical protein;note=TransMembrane:3 (o6-24i29-51o57-79i);
DPMN_058700	hypothetical protein	ID=DPMN_058700-T1;Parent=DPMN_058700;product=hypothetical protein;
DPMN_058714	hypothetical protein	ID=DPMN_058714-T1;Parent=DPMN_058714;product=hypothetical protein;
DPMN_058721	hypothetical protein	ID=DPMN_058721-T1;Parent=DPMN_058721;product=hypothetical protein;DBxref=PFAM:PF00595;note=EggNog:ENOG410MZ94;COG:O;
DPMN_058744	hypothetical protein	ID=DPMN_058744-T1;Parent=DPMN_058744;product=hypothetical protein;
DPMN_058745	hypothetical protein	ID=DPMN_058745-T1;Parent=DPMN_058745;product=hypothetical protein;
DPMN_058759	hypothetical protein	ID=DPMN_058759-T1;Parent=DPMN_058759;product=hypothetical protein;
DPMN_058774	hypothetical protein	ID=DPMN_058774-T1;Parent=DPMN_058774;product=hypothetical protein;
DPMN_058788	hypothetical protein	ID=DPMN_058788-T1;Parent=DPMN_058788;product=hypothetical protein;
DPMN_058794	hypothetical protein	ID=DPMN_058794-T1;Parent=DPMN_058794;product=hypothetical protein;
DPMN_058818	hypothetical protein	ID=DPMN_058818-T1;Parent=DPMN_058818;product=hypothetical protein;
DPMN_058820	hypothetical protein	ID=DPMN_058820-T1;Parent=DPMN_058820;product=hypothetical protein;
DPMN_058833	hypothetical protein	ID=DPMN_058833-T1;Parent=DPMN_058833;product=hypothetical protein;
DPMN_058835	hypothetical protein	ID=DPMN_058835-T1;Parent=DPMN_058835;product=hypothetical protein;
DPMN_058839	hypothetical protein	ID=DPMN_058839-T1;Parent=DPMN_058839;product=hypothetical protein;
DPMN_058841	hypothetical protein	ID=DPMN_058841-T1;Parent=DPMN_058841;product=hypothetical protein;
DPMN_058845	hypothetical protein	ID=DPMN_058845-T1;Parent=DPMN_058845;product=hypothetical protein;
DPMN_058846	hypothetical protein	ID=DPMN_058846-T1;Parent=DPMN_058846;product=hypothetical protein;
DPMN_058848	hypothetical protein	ID=DPMN_058848-T1;Parent=DPMN_058848;product=hypothetical protein;
DPMN_058883	hypothetical protein	ID=DPMN_058883-T1;Parent=DPMN_058883;product=hypothetical protein;DBxref=PFAM:PF00084;PFAM:PF00094;PFAM:PF00530;note=TransMembrane:1 (i7-30o);EggNog:ENOG410V4DH;COG:T;
DPMN_058934	hypothetical protein	ID=DPMN_058934-T1;Parent=DPMN_058934;product=hypothetical protein;
DPMN_058937	hypothetical protein	ID=DPMN_058937-T1;Parent=DPMN_058937;product=hypothetical protein;note=TransMembrane:4 (o6-33i40-59o65-88i95-116o);
DPMN_058940	hypothetical protein	ID=DPMN_058940-T1;Parent=DPMN_058940;product=hypothetical protein;
DPMN_058942	hypothetical protein	ID=DPMN_058942-T1;Parent=DPMN_058942;product=hypothetical protein;DBxref=PFAM:PF00530;note=EggNog:ENOG410VFCG;COG:O;
DPMN_058974	hypothetical protein	ID=DPMN_058974-T1;Parent=DPMN_058974;product=hypothetical protein;
DPMN_058979	hypothetical protein	ID=DPMN_058979-T1;Parent=DPMN_058979;product=hypothetical protein;DBxref=PFAM:PF00530;note=SECRETED:SignalP(1-19);EggNog:ENOG410V95Q;COG:S;
DPMN_058997	hypothetical protein	ID=DPMN_058997-T1;Parent=DPMN_058997;product=hypothetical protein;
DPMN_059046	hypothetical protein	ID=DPMN_059046-T1;Parent=DPMN_059046;product=hypothetical protein;note=TransMembrane:2 (i38-56o62-89i);
DPMN_059049	hypothetical protein	ID=DPMN_059049-T1;Parent=DPMN_059049;product=hypothetical protein;
DPMN_059055	hypothetical protein	ID=DPMN_059055-T1;Parent=DPMN_059055;product=hypothetical protein;note=TransMembrane:5 (o20-45i52-73o79-101i108-129o135-168i);
DPMN_059061	hypothetical protein	ID=DPMN_059061-T1;Parent=DPMN_059061;product=hypothetical protein;
DPMN_059068	hypothetical protein	ID=DPMN_059068-T1;Parent=DPMN_059068;product=hypothetical protein;
DPMN_059094	hypothetical protein	ID=DPMN_059094-T1;Parent=DPMN_059094;product=hypothetical protein;
DPMN_059113	hypothetical protein	ID=DPMN_059113-T1;Parent=DPMN_059113;product=hypothetical protein;
DPMN_059123	hypothetical protein	ID=DPMN_059123-T1;Parent=DPMN_059123;product=hypothetical protein;
DPMN_059125	hypothetical protein	ID=DPMN_059125-T1;Parent=DPMN_059125;product=hypothetical protein;
DPMN_059234	hypothetical protein	ID=DPMN_059234-T1;Parent=DPMN_059234;product=hypothetical protein;
DPMN_059254	hypothetical protein	ID=DPMN_059254-T1;Parent=DPMN_059254;product=hypothetical protein;
DPMN_059287	hypothetical protein	ID=DPMN_059287-T1;Parent=DPMN_059287;product=hypothetical protein;DBxref=PFAM:PF00023;PFAM:PF00569;PFAM:PF06701;PFAM:PF12796;PFAM:PF13637;PFAM:PF13857;note=EggNog:ENOG4103HMT;COG:O;
DPMN_059374	hypothetical protein	ID=DPMN_059374-T1;Parent=DPMN_059374;product=hypothetical protein;
DPMN_059392	hypothetical protein	ID=DPMN_059392-T1;Parent=DPMN_059392;product=hypothetical protein;note=TransMembrane:8 (o6-27i39-60o72-93i105-123o143-164i176-195o201-221i233- 254o);
DPMN_059437	hypothetical protein	ID=DPMN_059437-T1;Parent=DPMN_059437;product=hypothetical protein;note=TransMembrane:9 (o20-37i42-63o69-86i93-109o121-140i147-165o185-203i215- 233o253-272i);
DPMN_059441	hypothetical protein	ID=DPMN_059441-T1;Parent=DPMN_059441;product=hypothetical protein;note=TransMembrane:3 (n5-24c28/29o38-61i68-90o96-118i);
DPMN_059448	hypothetical protein	ID=DPMN_059448-T1;Parent=DPMN_059448;product=hypothetical protein;
DPMN_059456	hypothetical protein	ID=DPMN_059456-T1;Parent=DPMN_059456;product=hypothetical protein;note=TransMembrane:2 (i12-33o53-72i);
DPMN_059457	hypothetical protein	ID=DPMN_059457-T1;Parent=DPMN_059457;product=hypothetical protein;note=TransMembrane:8 (i21-43o49-82i89-113o119-144i151-173o179-212i219-242o248- 265i);
DPMN_059463	hypothetical protein	ID=DPMN_059463-T1;Parent=DPMN_059463;product=hypothetical protein;note=TransMembrane:3 (o6-39i46-70o76-109i);
DPMN_059465	hypothetical protein	ID=DPMN_059465-T1;Parent=DPMN_059465;product=hypothetical protein;note=TransMembrane:4 (o20-48i55-81o87-114i121-141o);
DPMN_059474	hypothetical protein	ID=DPMN_059474-T1;Parent=DPMN_059474;product=hypothetical protein;
DPMN_059477	hypothetical protein	ID=DPMN_059477-T1;Parent=DPMN_059477;product=hypothetical protein;
DPMN_059496	hypothetical protein	ID=DPMN_059496-T1;Parent=DPMN_059496;product=hypothetical protein;DBxref=PFAM:PF07645;note=EggNog:ENOG4103HNX;COG:T;
DPMN_059504	hypothetical protein	ID=DPMN_059504-T1;Parent=DPMN_059504;product=hypothetical protein;DBxref=PFAM:PF00094;PFAM:PF07645;PFAM:PF12662;note=EggNog:ENOG410WHGQ;COG:S;
DPMN_059517	hypothetical protein	ID=DPMN_059517-T1;Parent=DPMN_059517;product=hypothetical protein;
DPMN_059526	hypothetical protein	ID=DPMN_059526-T1;Parent=DPMN_059526;product=hypothetical protein;note=SECRETED:SignalP(1-19);
DPMN_059574	hypothetical protein	ID=DPMN_059574-T1;Parent=DPMN_059574;product=hypothetical protein;
DPMN_059626	hypothetical protein	ID=DPMN_059626-T1;Parent=DPMN_059626;product=hypothetical protein;
DPMN_059630	hypothetical protein	ID=DPMN_059630-T1;Parent=DPMN_059630;product=hypothetical protein;
DPMN_059631	hypothetical protein	ID=DPMN_059631-T1;Parent=DPMN_059631;product=hypothetical protein;
DPMN_059634	hypothetical protein	ID=DPMN_059634-T1;Parent=DPMN_059634;product=hypothetical protein;
DPMN_059637	hypothetical protein	ID=DPMN_059637-T1;Parent=DPMN_059637;product=hypothetical protein;DBxref=PFAM:PF07645;PFAM:PF12662;note=TransMembrane:1 (o748-772i);EggNog:ENOG410WHJS;COG:T;
DPMN_059695	hypothetical protein	ID=DPMN_059695-T1;Parent=DPMN_059695;product=hypothetical protein;DBxref=PFAM:PF00084;PFAM:PF07645;note=TransMembrane:1 (o2977-3001i);EggNog:ENOG410V4ZJ;COG:T;V;
DPMN_059785	hypothetical protein	ID=DPMN_059785-T1;Parent=DPMN_059785;product=hypothetical protein;
DPMN_059839	hypothetical protein	ID=DPMN_059839-T1;Parent=DPMN_059839;product=hypothetical protein;
DPMN_059866	hypothetical protein	ID=DPMN_059866-T1;Parent=DPMN_059866;product=hypothetical protein;
DPMN_059900	hypothetical protein	ID=DPMN_059900-T1;Parent=DPMN_059900;product=hypothetical protein;
DPMN_059959	hypothetical protein	ID=DPMN_059959-T1;Parent=DPMN_059959;product=hypothetical protein;note=EggNog:ENOG410UJ6I;COG:S;
DPMN_059973	hypothetical protein	ID=DPMN_059973-T1;Parent=DPMN_059973;product=hypothetical protein;
DPMN_059979	hypothetical protein	ID=DPMN_059979-T1;Parent=DPMN_059979;product=hypothetical protein;
DPMN_060035	hypothetical protein	ID=DPMN_060035-T1;Parent=DPMN_060035;product=hypothetical protein;
DPMN_060037	hypothetical protein	ID=DPMN_060037-T1;Parent=DPMN_060037;product=hypothetical protein;
DPMN_060042	hypothetical protein	ID=DPMN_060042-T1;Parent=DPMN_060042;product=hypothetical protein;note=TransMembrane:11 (o6-27i34-61o67-92i99-124o130-163i175-198o210-243i255- 288o294-315i322-346o352-372i);
DPMN_060059	hypothetical protein	ID=DPMN_060059-T1;Parent=DPMN_060059;product=hypothetical protein;note=TransMembrane:3 (o6-29i41-60o72-92i);
DPMN_060101	hypothetical protein	ID=DPMN_060101-T1;Parent=DPMN_060101;product=hypothetical protein;
DPMN_060144	hypothetical protein	ID=DPMN_060144-T1;Parent=DPMN_060144;product=hypothetical protein;
DPMN_060212	hypothetical protein	ID=DPMN_060212-T1;Parent=DPMN_060212;product=hypothetical protein;DBxref=PFAM:PF00084;PFAM:PF00530;note=EggNog:ENOG410WI13;
DPMN_060232	hypothetical protein	ID=DPMN_060232-T1;Parent=DPMN_060232;product=hypothetical protein;DBxref=PFAM:PF00530;note=SECRETED:SignalP(1-19);EggNog:ENOG410V8QG;COG:S;
DPMN_060319	hypothetical protein	ID=DPMN_060319-T1;Parent=DPMN_060319;product=hypothetical protein;
DPMN_060357	hypothetical protein	ID=DPMN_060357-T1;Parent=DPMN_060357;product=hypothetical protein;
DPMN_060362	hypothetical protein	ID=DPMN_060362-T1;Parent=DPMN_060362;product=hypothetical protein;
DPMN_060382	hypothetical protein	ID=DPMN_060382-T1;Parent=DPMN_060382;product=hypothetical protein;note=EggNog:ENOG410VEXZ;COG:L;
DPMN_060386	hypothetical protein	ID=DPMN_060386-T1;Parent=DPMN_060386;product=hypothetical protein;
DPMN_060393	hypothetical protein	ID=DPMN_060393-T1;Parent=DPMN_060393;product=hypothetical protein;
DPMN_060400	hypothetical protein	ID=DPMN_060400-T1;Parent=DPMN_060400;product=hypothetical protein;
DPMN_060407	hypothetical protein	ID=DPMN_060407-T1;Parent=DPMN_060407;product=hypothetical protein;DBxref=PFAM:PF09588;
DPMN_060410	hypothetical protein	ID=DPMN_060410-T1;Parent=DPMN_060410;product=hypothetical protein;
DPMN_060412	hypothetical protein	ID=DPMN_060412-T1;Parent=DPMN_060412;product=hypothetical protein;
DPMN_060427	hypothetical protein	ID=DPMN_060427-T1;Parent=DPMN_060427;product=hypothetical protein;
DPMN_060430	hypothetical protein	ID=DPMN_060430-T1;Parent=DPMN_060430;product=hypothetical protein;
DPMN_060432	hypothetical protein	ID=DPMN_060432-T1;Parent=DPMN_060432;product=hypothetical protein;
DPMN_060434	hypothetical protein	ID=DPMN_060434-T1;Parent=DPMN_060434;product=hypothetical protein;
DPMN_060435	hypothetical protein	ID=DPMN_060435-T1;Parent=DPMN_060435;product=hypothetical protein;
DPMN_060436	hypothetical protein	ID=DPMN_060436-T1;Parent=DPMN_060436;product=hypothetical protein;note=EggNog:ENOG4112QD9;COG:I;
DPMN_060437	hypothetical protein	ID=DPMN_060437-T1;Parent=DPMN_060437;product=hypothetical protein;
DPMN_060440	hypothetical protein	ID=DPMN_060440-T1;Parent=DPMN_060440;product=hypothetical protein;
DPMN_060442	hypothetical protein	ID=DPMN_060442-T1;Parent=DPMN_060442;product=hypothetical protein;
DPMN_060455	hypothetical protein	ID=DPMN_060455-T1;Parent=DPMN_060455;product=hypothetical protein;DBxref=PFAM:PF00243;note=TransMembrane:1 (o6-27i);EggNog:ENOG410N0YB;COG:W;
DPMN_060482	hypothetical protein	ID=DPMN_060482-T1;Parent=DPMN_060482;product=hypothetical protein;
DPMN_060491	hypothetical protein	ID=DPMN_060491-T1;Parent=DPMN_060491;product=hypothetical protein;DBxref=PFAM:PF00642;note=EggNog:ENOG41KOG1217;COG:S;
DPMN_060520	hypothetical protein	ID=DPMN_060520-T1;Parent=DPMN_060520;product=hypothetical protein;
DPMN_060580	hypothetical protein	ID=DPMN_060580-T1;Parent=DPMN_060580;product=hypothetical protein;
DPMN_060584	hypothetical protein	ID=DPMN_060584-T1;Parent=DPMN_060584;product=hypothetical protein;
DPMN_060598	hypothetical protein	ID=DPMN_060598-T1;Parent=DPMN_060598;product=hypothetical protein;note=TransMembrane:3 (o6-39i46-79o99-121i);
DPMN_060604	hypothetical protein	ID=DPMN_060604-T1;Parent=DPMN_060604;product=hypothetical protein;
DPMN_060609	hypothetical protein	ID=DPMN_060609-T1;Parent=DPMN_060609;product=hypothetical protein;
DPMN_060629	hypothetical protein	ID=DPMN_060629-T1;Parent=DPMN_060629;product=hypothetical protein;
DPMN_060631	hypothetical protein	ID=DPMN_060631-T1;Parent=DPMN_060631;product=hypothetical protein;
DPMN_060634	hypothetical protein	ID=DPMN_060634-T1;Parent=DPMN_060634;product=hypothetical protein;
DPMN_060635	hypothetical protein	ID=DPMN_060635-T1;Parent=DPMN_060635;product=hypothetical protein;note=TransMembrane:1 (o6-26i);
DPMN_060636	hypothetical protein	ID=DPMN_060636-T1;Parent=DPMN_060636;product=hypothetical protein;
DPMN_060641	hypothetical protein	ID=DPMN_060641-T1;Parent=DPMN_060641;product=hypothetical protein;
DPMN_060654	hypothetical protein	ID=DPMN_060654-T1;Parent=DPMN_060654;product=hypothetical protein;
DPMN_060661	hypothetical protein	ID=DPMN_060661-T1;Parent=DPMN_060661;product=hypothetical protein;
DPMN_060673	hypothetical protein	ID=DPMN_060673-T1;Parent=DPMN_060673;product=hypothetical protein;
DPMN_060677	hypothetical protein	ID=DPMN_060677-T1;Parent=DPMN_060677;product=hypothetical protein;
DPMN_060698	hypothetical protein	ID=DPMN_060698-T1;Parent=DPMN_060698;product=hypothetical protein;
DPMN_060699	hypothetical protein	ID=DPMN_060699-T1;Parent=DPMN_060699;product=hypothetical protein;
DPMN_060700	hypothetical protein	ID=DPMN_060700-T1;Parent=DPMN_060700;product=hypothetical protein;note=EggNog:ENOG410W0VS;COG:S;
DPMN_060725	hypothetical protein	ID=DPMN_060725-T1;Parent=DPMN_060725;product=hypothetical protein;
DPMN_060737	hypothetical protein	ID=DPMN_060737-T1;Parent=DPMN_060737;product=hypothetical protein;
DPMN_060754	hypothetical protein	ID=DPMN_060754-T1;Parent=DPMN_060754;product=hypothetical protein;
DPMN_060758	hypothetical protein	ID=DPMN_060758-T1;Parent=DPMN_060758;product=hypothetical protein;
DPMN_060781	hypothetical protein	ID=DPMN_060781-T1;Parent=DPMN_060781;product=hypothetical protein;
DPMN_060787	hypothetical protein	ID=DPMN_060787-T1;Parent=DPMN_060787;product=hypothetical protein;
DPMN_060796	hypothetical protein	ID=DPMN_060796-T1;Parent=DPMN_060796;product=hypothetical protein;
DPMN_060800	hypothetical protein	ID=DPMN_060800-T1;Parent=DPMN_060800;product=hypothetical protein;
DPMN_060801	hypothetical protein	ID=DPMN_060801-T1;Parent=DPMN_060801;product=hypothetical protein;
DPMN_060812	hypothetical protein	ID=DPMN_060812-T1;Parent=DPMN_060812;product=hypothetical protein;
DPMN_060815	hypothetical protein	ID=DPMN_060815-T1;Parent=DPMN_060815;product=hypothetical protein;
DPMN_060816	hypothetical protein	ID=DPMN_060816-T1;Parent=DPMN_060816;product=hypothetical protein;
DPMN_060821	hypothetical protein	ID=DPMN_060821-T1;Parent=DPMN_060821;product=hypothetical protein;
DPMN_060846	hypothetical protein	ID=DPMN_060846-T1;Parent=DPMN_060846;product=hypothetical protein;note=TransMembrane:1 (i116-135o);
DPMN_060858	hypothetical protein	ID=DPMN_060858-T1;Parent=DPMN_060858;product=hypothetical protein;
DPMN_060859	hypothetical protein	ID=DPMN_060859-T1;Parent=DPMN_060859;product=hypothetical protein;
DPMN_060866	hypothetical protein	ID=DPMN_060866-T1;Parent=DPMN_060866;product=hypothetical protein;note=TransMembrane:2 (i26-49o55-78i);
DPMN_060882	hypothetical protein	ID=DPMN_060882-T1;Parent=DPMN_060882;product=hypothetical protein;
DPMN_060966	hypothetical protein	ID=DPMN_060966-T1;Parent=DPMN_060966;product=hypothetical protein;note=EggNog:ENOG4103AT6;
DPMN_060976	hypothetical protein	ID=DPMN_060976-T1;Parent=DPMN_060976;product=hypothetical protein;
DPMN_061049	hypothetical protein	ID=DPMN_061049-T1;Parent=DPMN_061049;product=hypothetical protein;
DPMN_061084	hypothetical protein	ID=DPMN_061084-T1;Parent=DPMN_061084;product=hypothetical protein;note=TransMembrane:2 (i70-90o96-119i);EggNog:ENOG410W0J7;
DPMN_061088	hypothetical protein	ID=DPMN_061088-T1;Parent=DPMN_061088;product=hypothetical protein;
DPMN_061090	hypothetical protein	ID=DPMN_061090-T1;Parent=DPMN_061090;product=hypothetical protein;
DPMN_061103	hypothetical protein	ID=DPMN_061103-T1;Parent=DPMN_061103;product=hypothetical protein;DBxref=PFAM:PF00754;note=EggNog:ENOG4108NQC;COG:S;
DPMN_061110	hypothetical protein	ID=DPMN_061110-T1;Parent=DPMN_061110;product=hypothetical protein;
DPMN_061150	hypothetical protein	ID=DPMN_061150-T1;Parent=DPMN_061150;product=hypothetical protein;note=TransMembrane:3 (o12-39i46-73o79-112i);
DPMN_061161	hypothetical protein	ID=DPMN_061161-T1;Parent=DPMN_061161;product=hypothetical protein;
DPMN_061164	hypothetical protein	ID=DPMN_061164-T1;Parent=DPMN_061164;product=hypothetical protein;
DPMN_061211	hypothetical protein	ID=DPMN_061211-T1;Parent=DPMN_061211;product=hypothetical protein;
DPMN_061278	hypothetical protein	ID=DPMN_061278-T1;Parent=DPMN_061278;product=hypothetical protein;
DPMN_061283	hypothetical protein	ID=DPMN_061283-T1;Parent=DPMN_061283;product=hypothetical protein;
DPMN_061301	hypothetical protein	ID=DPMN_061301-T1;Parent=DPMN_061301;product=hypothetical protein;
DPMN_061327	hypothetical protein	ID=DPMN_061327-T1;Parent=DPMN_061327;product=hypothetical protein;note=TransMembrane:4 (i41-68o74-107i128-147o153-178i);
DPMN_061362	hypothetical protein	ID=DPMN_061362-T1;Parent=DPMN_061362;product=hypothetical protein;
DPMN_061380	hypothetical protein	ID=DPMN_061380-T1;Parent=DPMN_061380;product=hypothetical protein;
DPMN_061414	hypothetical protein	ID=DPMN_061414-T1;Parent=DPMN_061414;product=hypothetical protein;note=TransMembrane:8 (i12-34o40-64i76-98o104-127i159-178o190-209i216-235o241- 260i);
DPMN_061422	hypothetical protein	ID=DPMN_061422-T1;Parent=DPMN_061422;product=hypothetical protein;note=TransMembrane:4 (n3-14c18/19o28-52i64-97o103-122i134-153o);
DPMN_061425	hypothetical protein	ID=DPMN_061425-T1;Parent=DPMN_061425;product=hypothetical protein;note=TransMembrane:2 (n2-12c16/17o26-49i56-73o);
DPMN_061462	hypothetical protein	ID=DPMN_061462-T1;Parent=DPMN_061462;product=hypothetical protein;
DPMN_061472	hypothetical protein	ID=DPMN_061472-T1;Parent=DPMN_061472;product=hypothetical protein;
DPMN_061476	hypothetical protein	ID=DPMN_061476-T1;Parent=DPMN_061476;product=hypothetical protein;
DPMN_061478	hypothetical protein	ID=DPMN_061478-T1;Parent=DPMN_061478;product=hypothetical protein;
DPMN_061485	hypothetical protein	ID=DPMN_061485-T1;Parent=DPMN_061485;product=hypothetical protein;note=TransMembrane:7 (o23-50i57-81o87-113i120-140o146-165i172-197o203-222i);
DPMN_061507	hypothetical protein	ID=DPMN_061507-T1;Parent=DPMN_061507;product=hypothetical protein;
DPMN_061601	hypothetical protein	ID=DPMN_061601-T1;Parent=DPMN_061601;product=hypothetical protein;DBxref=PFAM:PF00001;PFAM:PF10320;PFAM:PF10324;note=TransMembrane:7 (o60-85i97-117o137-159i171-190o224-248i288-310o322-346i);EggNog:ENOG410381W;COG:T;
DPMN_061657	hypothetical protein	ID=DPMN_061657-T1;Parent=DPMN_061657;product=hypothetical protein;
DPMN_061659	hypothetical protein	ID=DPMN_061659-T1;Parent=DPMN_061659;product=hypothetical protein;
DPMN_061690	hypothetical protein	ID=DPMN_061690-T1;Parent=DPMN_061690;product=hypothetical protein;
DPMN_061692	hypothetical protein	ID=DPMN_061692-T1;Parent=DPMN_061692;product=hypothetical protein;
DPMN_061704	hypothetical protein	ID=DPMN_061704-T1;Parent=DPMN_061704;product=hypothetical protein;
DPMN_061742	hypothetical protein	ID=DPMN_061742-T1;Parent=DPMN_061742;product=hypothetical protein;
DPMN_061747	hypothetical protein	ID=DPMN_061747-T1;Parent=DPMN_061747;product=hypothetical protein;
DPMN_061752	hypothetical protein	ID=DPMN_061752-T1;Parent=DPMN_061752;product=hypothetical protein;DBxref=PFAM:PF01822;note=SECRETED:SignalP(1-19);EggNog:ENOG410PNMM;COG:G;O;
DPMN_061803	hypothetical protein	ID=DPMN_061803-T1;Parent=DPMN_061803;product=hypothetical protein;
DPMN_061831	hypothetical protein	ID=DPMN_061831-T1;Parent=DPMN_061831;product=hypothetical protein;
DPMN_061856	hypothetical protein	ID=DPMN_061856-T1;Parent=DPMN_061856;product=hypothetical protein;
DPMN_061865	hypothetical protein	ID=DPMN_061865-T1;Parent=DPMN_061865;product=hypothetical protein;
DPMN_061869	hypothetical protein	ID=DPMN_061869-T1;Parent=DPMN_061869;product=hypothetical protein;DBxref=PFAM:PF00653;
DPMN_061874	hypothetical protein	ID=DPMN_061874-T1;Parent=DPMN_061874;product=hypothetical protein;note=TransMembrane:1 (o632-657i);
DPMN_061879	hypothetical protein	ID=DPMN_061879-T1;Parent=DPMN_061879;product=hypothetical protein;DBxref=PFAM:PF01541;note=EggNog:ENOG41KOG2177;COG:S;
DPMN_061880	hypothetical protein	ID=DPMN_061880-T1;Parent=DPMN_061880;product=hypothetical protein;
DPMN_061883	hypothetical protein	ID=DPMN_061883-T1;Parent=DPMN_061883;product=hypothetical protein;
DPMN_061886	hypothetical protein	ID=DPMN_061886-T1;Parent=DPMN_061886;product=hypothetical protein;
DPMN_061888	hypothetical protein	ID=DPMN_061888-T1;Parent=DPMN_061888;product=hypothetical protein;
DPMN_061890	hypothetical protein	ID=DPMN_061890-T1;Parent=DPMN_061890;product=hypothetical protein;
DPMN_061894	hypothetical protein	ID=DPMN_061894-T1;Parent=DPMN_061894;product=hypothetical protein;
DPMN_061896	hypothetical protein	ID=DPMN_061896-T1;Parent=DPMN_061896;product=hypothetical protein;
DPMN_061898	hypothetical protein	ID=DPMN_061898-T1;Parent=DPMN_061898;product=hypothetical protein;
DPMN_061901	hypothetical protein	ID=DPMN_061901-T1;Parent=DPMN_061901;product=hypothetical protein;
DPMN_061903	hypothetical protein	ID=DPMN_061903-T1;Parent=DPMN_061903;product=hypothetical protein;
DPMN_061910	hypothetical protein	ID=DPMN_061910-T1;Parent=DPMN_061910;product=hypothetical protein;
DPMN_061911	hypothetical protein	ID=DPMN_061911-T1;Parent=DPMN_061911;product=hypothetical protein;
DPMN_061914	hypothetical protein	ID=DPMN_061914-T1;Parent=DPMN_061914;product=hypothetical protein;DBxref=PFAM:PF13920;
DPMN_061945	hypothetical protein	ID=DPMN_061945-T1;Parent=DPMN_061945;product=hypothetical protein;
DPMN_061946	hypothetical protein	ID=DPMN_061946-T1;Parent=DPMN_061946;product=hypothetical protein;
DPMN_061949	hypothetical protein	ID=DPMN_061949-T1;Parent=DPMN_061949;product=hypothetical protein;DBxref=PFAM:PF01385;PFAM:PF07282;note=EggNog:ENOG4111F6Q;COG:L;
DPMN_061958	hypothetical protein	ID=DPMN_061958-T1;Parent=DPMN_061958;product=hypothetical protein;DBxref=PFAM:PF00653;
DPMN_061959	hypothetical protein	ID=DPMN_061959-T1;Parent=DPMN_061959;product=hypothetical protein;note=TransMembrane:1 (o636-661i);
DPMN_061963	hypothetical protein	ID=DPMN_061963-T1;Parent=DPMN_061963;product=hypothetical protein;
DPMN_061967	hypothetical protein	ID=DPMN_061967-T1;Parent=DPMN_061967;product=hypothetical protein;
DPMN_061974	hypothetical protein	ID=DPMN_061974-T1;Parent=DPMN_061974;product=hypothetical protein;
DPMN_061978	hypothetical protein	ID=DPMN_061978-T1;Parent=DPMN_061978;product=hypothetical protein;
DPMN_061981	hypothetical protein	ID=DPMN_061981-T1;Parent=DPMN_061981;product=hypothetical protein;note=TransMembrane:1 (n3-13c21/22o304-328i);SECRETED:SignalP(1-15);
DPMN_061984	hypothetical protein	ID=DPMN_061984-T1;Parent=DPMN_061984;product=hypothetical protein;note=TransMembrane:1 (o159-187i);
DPMN_061985	hypothetical protein	ID=DPMN_061985-T1;Parent=DPMN_061985;product=hypothetical protein;
DPMN_061989	hypothetical protein	ID=DPMN_061989-T1;Parent=DPMN_061989;product=hypothetical protein;
DPMN_061991	hypothetical protein	ID=DPMN_061991-T1;Parent=DPMN_061991;product=hypothetical protein;
DPMN_061992	hypothetical protein	ID=DPMN_061992-T1;Parent=DPMN_061992;product=hypothetical protein;
DPMN_061997	hypothetical protein	ID=DPMN_061997-T1;Parent=DPMN_061997;product=hypothetical protein;
DPMN_061999	hypothetical protein	ID=DPMN_061999-T1;Parent=DPMN_061999;product=hypothetical protein;
DPMN_062002	hypothetical protein	ID=DPMN_062002-T1;Parent=DPMN_062002;product=hypothetical protein;DBxref=PFAM:PF13920;
DPMN_062016	hypothetical protein	ID=DPMN_062016-T1;Parent=DPMN_062016;product=hypothetical protein;
DPMN_062027	hypothetical protein	ID=DPMN_062027-T1;Parent=DPMN_062027;product=hypothetical protein;
DPMN_062036	hypothetical protein	ID=DPMN_062036-T1;Parent=DPMN_062036;product=hypothetical protein;DBxref=PFAM:PF00386;note=EggNog:ENOG410V7BF;COG:W;
DPMN_062046	hypothetical protein	ID=DPMN_062046-T1;Parent=DPMN_062046;product=hypothetical protein;DBxref=PFAM:PF00386;note=SECRETED:SignalP(1-19);EggNog:ENOG410N9JG;COG:S;
DPMN_062050	hypothetical protein	ID=DPMN_062050-T1;Parent=DPMN_062050;product=hypothetical protein;DBxref=PFAM:PF02899;PFAM:PF13495;note=EggNog:ENOG410VHRN;COG:L;
DPMN_062055	hypothetical protein	ID=DPMN_062055-T1;Parent=DPMN_062055;product=hypothetical protein;
DPMN_062300	hypothetical protein	ID=DPMN_062300-T1;Parent=DPMN_062300;product=hypothetical protein;
DPMN_062301	hypothetical protein	ID=DPMN_062301-T1;Parent=DPMN_062301;product=hypothetical protein;
DPMN_062313	hypothetical protein	ID=DPMN_062313-T1;Parent=DPMN_062313;product=hypothetical protein;note=TransMembrane:2 (n3-12c19/20o29-50i62-81o);SECRETED:SignalP(1-17);
DPMN_062314	hypothetical protein	ID=DPMN_062314-T1;Parent=DPMN_062314;product=hypothetical protein;note=TransMembrane:1 (n3-12c19/20o29-50i);
DPMN_062315	hypothetical protein	ID=DPMN_062315-T1;Parent=DPMN_062315;product=hypothetical protein;note=TransMembrane:1 (n2-12c19/20o29-50i);
DPMN_062317	hypothetical protein	ID=DPMN_062317-T1;Parent=DPMN_062317;product=hypothetical protein;note=TransMembrane:2 (o27-44i56-74o);
DPMN_062322	hypothetical protein	ID=DPMN_062322-T1;Parent=DPMN_062322;product=hypothetical protein;
DPMN_062354	hypothetical protein	ID=DPMN_062354-T1;Parent=DPMN_062354;product=hypothetical protein;
DPMN_062355	hypothetical protein	ID=DPMN_062355-T1;Parent=DPMN_062355;product=hypothetical protein;
DPMN_062383	hypothetical protein	ID=DPMN_062383-T1;Parent=DPMN_062383;product=hypothetical protein;
DPMN_062397	hypothetical protein	ID=DPMN_062397-T1;Parent=DPMN_062397;product=hypothetical protein;
DPMN_062423	hypothetical protein	ID=DPMN_062423-T1;Parent=DPMN_062423;product=hypothetical protein;DBxref=PFAM:PF00067;note=EggNog:ENOG410V9S9;COG:Q;
DPMN_062444	hypothetical protein	ID=DPMN_062444-T1;Parent=DPMN_062444;product=hypothetical protein;note=TransMembrane:1 (o255-276i);
DPMN_062456	hypothetical protein	ID=DPMN_062456-T1;Parent=DPMN_062456;product=hypothetical protein;
DPMN_062471	hypothetical protein	ID=DPMN_062471-T1;Parent=DPMN_062471;product=hypothetical protein;DBxref=PFAM:PF00653;
DPMN_062476	hypothetical protein	ID=DPMN_062476-T1;Parent=DPMN_062476;product=hypothetical protein;note=TransMembrane:1 (o632-657i);
DPMN_062482	hypothetical protein	ID=DPMN_062482-T1;Parent=DPMN_062482;product=hypothetical protein;DBxref=PFAM:PF01541;note=EggNog:ENOG41KOG2177;COG:S;
DPMN_062485	hypothetical protein	ID=DPMN_062485-T1;Parent=DPMN_062485;product=hypothetical protein;
DPMN_062491	hypothetical protein	ID=DPMN_062491-T1;Parent=DPMN_062491;product=hypothetical protein;
DPMN_062497	hypothetical protein	ID=DPMN_062497-T1;Parent=DPMN_062497;product=hypothetical protein;
DPMN_062501	hypothetical protein	ID=DPMN_062501-T1;Parent=DPMN_062501;product=hypothetical protein;note=TransMembrane:1 (o73-90i);
DPMN_062504	hypothetical protein	ID=DPMN_062504-T1;Parent=DPMN_062504;product=hypothetical protein;note=TransMembrane:1 (n3-13c21/22o304-328i);SECRETED:SignalP(1-15);
DPMN_062506	hypothetical protein	ID=DPMN_062506-T1;Parent=DPMN_062506;product=hypothetical protein;note=TransMembrane:1 (o159-187i);
DPMN_062509	hypothetical protein	ID=DPMN_062509-T1;Parent=DPMN_062509;product=hypothetical protein;
DPMN_062514	hypothetical protein	ID=DPMN_062514-T1;Parent=DPMN_062514;product=hypothetical protein;
DPMN_062515	hypothetical protein	ID=DPMN_062515-T1;Parent=DPMN_062515;product=hypothetical protein;
DPMN_062518	hypothetical protein	ID=DPMN_062518-T1;Parent=DPMN_062518;product=hypothetical protein;
DPMN_062520	hypothetical protein	ID=DPMN_062520-T1;Parent=DPMN_062520;product=hypothetical protein;
DPMN_062537	hypothetical protein	ID=DPMN_062537-T1;Parent=DPMN_062537;product=hypothetical protein;
DPMN_062539	hypothetical protein	ID=DPMN_062539-T1;Parent=DPMN_062539;product=hypothetical protein;DBxref=PFAM:PF13920;
DPMN_062572	hypothetical protein	ID=DPMN_062572-T1;Parent=DPMN_062572;product=hypothetical protein;
DPMN_062574	hypothetical protein	ID=DPMN_062574-T1;Parent=DPMN_062574;product=hypothetical protein;
DPMN_062576	hypothetical protein	ID=DPMN_062576-T1;Parent=DPMN_062576;product=hypothetical protein;DBxref=PFAM:PF00653;PFAM:PF13920;note=MEROPS:MER0023184;EggNog:ENOG4103BFD;COG:O;
DPMN_062580	hypothetical protein	ID=DPMN_062580-T1;Parent=DPMN_062580;product=hypothetical protein;
DPMN_062581	hypothetical protein	ID=DPMN_062581-T1;Parent=DPMN_062581;product=hypothetical protein;
DPMN_062584	hypothetical protein	ID=DPMN_062584-T1;Parent=DPMN_062584;product=hypothetical protein;DBxref=PFAM:PF01385;PFAM:PF07282;note=EggNog:ENOG4111F6Q;COG:L;
DPMN_062589	hypothetical protein	ID=DPMN_062589-T1;Parent=DPMN_062589;product=hypothetical protein;
DPMN_062594	hypothetical protein	ID=DPMN_062594-T1;Parent=DPMN_062594;product=hypothetical protein;
DPMN_062596	hypothetical protein	ID=DPMN_062596-T1;Parent=DPMN_062596;product=hypothetical protein;
DPMN_062598	hypothetical protein	ID=DPMN_062598-T1;Parent=DPMN_062598;product=hypothetical protein;
DPMN_062605	hypothetical protein	ID=DPMN_062605-T1;Parent=DPMN_062605;product=hypothetical protein;
DPMN_062623	hypothetical protein	ID=DPMN_062623-T1;Parent=DPMN_062623;product=hypothetical protein;DBxref=PFAM:PF00097;PFAM:PF13445;PFAM:PF13639;PFAM:PF13920;
DPMN_062625	hypothetical protein	ID=DPMN_062625-T1;Parent=DPMN_062625;product=hypothetical protein;
DPMN_062627	hypothetical protein	ID=DPMN_062627-T1;Parent=DPMN_062627;product=hypothetical protein;
DPMN_062635	hypothetical protein	ID=DPMN_062635-T1;Parent=DPMN_062635;product=hypothetical protein;
DPMN_062669	hypothetical protein	ID=DPMN_062669-T1;Parent=DPMN_062669;product=hypothetical protein;
DPMN_062675	hypothetical protein	ID=DPMN_062675-T1;Parent=DPMN_062675;product=hypothetical protein;
DPMN_062685	hypothetical protein	ID=DPMN_062685-T1;Parent=DPMN_062685;product=hypothetical protein;
DPMN_062694	hypothetical protein	ID=DPMN_062694-T1;Parent=DPMN_062694;product=hypothetical protein;
DPMN_062700	hypothetical protein	ID=DPMN_062700-T1;Parent=DPMN_062700;product=hypothetical protein;
DPMN_062701	hypothetical protein	ID=DPMN_062701-T1;Parent=DPMN_062701;product=hypothetical protein;
DPMN_062702	hypothetical protein	ID=DPMN_062702-T1;Parent=DPMN_062702;product=hypothetical protein;
DPMN_062706	hypothetical protein	ID=DPMN_062706-T1;Parent=DPMN_062706;product=hypothetical protein;
DPMN_062711	hypothetical protein	ID=DPMN_062711-T1;Parent=DPMN_062711;product=hypothetical protein;
DPMN_062718	hypothetical protein	ID=DPMN_062718-T1;Parent=DPMN_062718;product=hypothetical protein;
DPMN_062725	hypothetical protein	ID=DPMN_062725-T1;Parent=DPMN_062725;product=hypothetical protein;
DPMN_062728	hypothetical protein	ID=DPMN_062728-T1;Parent=DPMN_062728;product=hypothetical protein;
DPMN_062729	hypothetical protein	ID=DPMN_062729-T1;Parent=DPMN_062729;product=hypothetical protein;
DPMN_062746	hypothetical protein	ID=DPMN_062746-T1;Parent=DPMN_062746;product=hypothetical protein;
DPMN_062751	hypothetical protein	ID=DPMN_062751-T1;Parent=DPMN_062751;product=hypothetical protein;DBxref=PFAM:PF00008;PFAM:PF01822;note=SECRETED:SignalP(1-17);EggNog:ENOG410QEGE;COG:G;O;
DPMN_062772	hypothetical protein	ID=DPMN_062772-T1;Parent=DPMN_062772;product=hypothetical protein;note=TransMembrane:4 (o6-22i29-59o65-98i105-134o);
DPMN_062779	hypothetical protein	ID=DPMN_062779-T1;Parent=DPMN_062779;product=hypothetical protein;
DPMN_062785	hypothetical protein	ID=DPMN_062785-T1;Parent=DPMN_062785;product=hypothetical protein;
DPMN_062874	hypothetical protein	ID=DPMN_062874-T1;Parent=DPMN_062874;product=hypothetical protein;
DPMN_062875	hypothetical protein	ID=DPMN_062875-T1;Parent=DPMN_062875;product=hypothetical protein;
DPMN_062881	hypothetical protein	ID=DPMN_062881-T1;Parent=DPMN_062881;product=hypothetical protein;
DPMN_062913	hypothetical protein	ID=DPMN_062913-T1;Parent=DPMN_062913;product=hypothetical protein;
DPMN_062918	hypothetical protein	ID=DPMN_062918-T1;Parent=DPMN_062918;product=hypothetical protein;DBxref=PFAM:PF00084;PFAM:PF00530;note=EggNog:ENOG410IYMY;COG:S;
DPMN_062928	hypothetical protein	ID=DPMN_062928-T1;Parent=DPMN_062928;product=hypothetical protein;
DPMN_062940	hypothetical protein	ID=DPMN_062940-T1;Parent=DPMN_062940;product=hypothetical protein;DBxref=PFAM:PF00084;note=EggNog:ENOG410WI13;
DPMN_062959	hypothetical protein	ID=DPMN_062959-T1;Parent=DPMN_062959;product=hypothetical protein;note=EggNog:ENOG410VCXF;COG:W;
DPMN_062961	hypothetical protein	ID=DPMN_062961-T1;Parent=DPMN_062961;product=hypothetical protein;note=EggNog:ENOG410WHGQ;COG:S;
DPMN_062971	hypothetical protein	ID=DPMN_062971-T1;Parent=DPMN_062971;product=hypothetical protein;
DPMN_062973	hypothetical protein	ID=DPMN_062973-T1;Parent=DPMN_062973;product=hypothetical protein;
DPMN_062975	hypothetical protein	ID=DPMN_062975-T1;Parent=DPMN_062975;product=hypothetical protein;DBxref=PFAM:PF07645;PFAM:PF12662;note=EggNog:ENOG410WHJS;COG:T;
DPMN_063009	hypothetical protein	ID=DPMN_063009-T1;Parent=DPMN_063009;product=hypothetical protein;note=TransMembrane:1 (o104-128i);
DPMN_063023	hypothetical protein	ID=DPMN_063023-T1;Parent=DPMN_063023;product=hypothetical protein;
DPMN_063027	hypothetical protein	ID=DPMN_063027-T1;Parent=DPMN_063027;product=hypothetical protein;note=SECRETED:SignalP(1-29);
DPMN_063028	hypothetical protein	ID=DPMN_063028-T1;Parent=DPMN_063028;product=hypothetical protein;
DPMN_063079	hypothetical protein	ID=DPMN_063079-T1;Parent=DPMN_063079;product=hypothetical protein;DBxref=PFAM:PF16026;
DPMN_063093	hypothetical protein	ID=DPMN_063093-T1;Parent=DPMN_063093;product=hypothetical protein;
DPMN_063112	hypothetical protein	ID=DPMN_063112-T1;Parent=DPMN_063112;product=hypothetical protein;
DPMN_063142	hypothetical protein	ID=DPMN_063142-T1;Parent=DPMN_063142;product=hypothetical protein;note=TransMembrane:1 (o12-30i);
DPMN_063148	hypothetical protein	ID=DPMN_063148-T1;Parent=DPMN_063148;product=hypothetical protein;
DPMN_063149	hypothetical protein	ID=DPMN_063149-T1;Parent=DPMN_063149;product=hypothetical protein;
DPMN_063152	hypothetical protein	ID=DPMN_063152-T1;Parent=DPMN_063152;product=hypothetical protein;
DPMN_063158	hypothetical protein	ID=DPMN_063158-T1;Parent=DPMN_063158;product=hypothetical protein;note=EggNog:ENOG410WGRN;
DPMN_063166	hypothetical protein	ID=DPMN_063166-T1;Parent=DPMN_063166;product=hypothetical protein;DBxref=PFAM:PF00633;PFAM:PF12836;
DPMN_063168	hypothetical protein	ID=DPMN_063168-T1;Parent=DPMN_063168;product=hypothetical protein;DBxref=PFAM:PF00098;note=EggNog:ENOG41KOG3020;COG:L;
DPMN_063172	hypothetical protein	ID=DPMN_063172-T1;Parent=DPMN_063172;product=hypothetical protein;
DPMN_063173	hypothetical protein	ID=DPMN_063173-T1;Parent=DPMN_063173;product=hypothetical protein;
DPMN_063175	hypothetical protein	ID=DPMN_063175-T1;Parent=DPMN_063175;product=hypothetical protein;
DPMN_063176	hypothetical protein	ID=DPMN_063176-T1;Parent=DPMN_063176;product=hypothetical protein;
DPMN_063185	hypothetical protein	ID=DPMN_063185-T1;Parent=DPMN_063185;product=hypothetical protein;
DPMN_063255	hypothetical protein	ID=DPMN_063255-T1;Parent=DPMN_063255;product=hypothetical protein;
DPMN_063271	hypothetical protein	ID=DPMN_063271-T1;Parent=DPMN_063271;product=hypothetical protein;
DPMN_063279	hypothetical protein	ID=DPMN_063279-T1;Parent=DPMN_063279;product=hypothetical protein;note=EggNog:ENOG41KOG3020;COG:L;
DPMN_063285	hypothetical protein	ID=DPMN_063285-T1;Parent=DPMN_063285;product=hypothetical protein;
DPMN_063290	hypothetical protein	ID=DPMN_063290-T1;Parent=DPMN_063290;product=hypothetical protein;
DPMN_063304	hypothetical protein	ID=DPMN_063304-T1;Parent=DPMN_063304;product=hypothetical protein;
DPMN_063315	hypothetical protein	ID=DPMN_063315-T1;Parent=DPMN_063315;product=hypothetical protein;
DPMN_063320	hypothetical protein	ID=DPMN_063320-T1;Parent=DPMN_063320;product=hypothetical protein;
DPMN_063363	hypothetical protein	ID=DPMN_063363-T1;Parent=DPMN_063363;product=hypothetical protein;
DPMN_063370	hypothetical protein	ID=DPMN_063370-T1;Parent=DPMN_063370;product=hypothetical protein;
DPMN_063372	hypothetical protein	ID=DPMN_063372-T1;Parent=DPMN_063372;product=hypothetical protein;
DPMN_063396	hypothetical protein	ID=DPMN_063396-T1;Parent=DPMN_063396;product=hypothetical protein;
DPMN_063448	hypothetical protein	ID=DPMN_063448-T1;Parent=DPMN_063448;product=hypothetical protein;note=SECRETED:SignalP(1-27);EggNog:ENOG410V822;
DPMN_063482	hypothetical protein	ID=DPMN_063482-T1;Parent=DPMN_063482;product=hypothetical protein;
DPMN_063483	hypothetical protein	ID=DPMN_063483-T1;Parent=DPMN_063483;product=hypothetical protein;note=TransMembrane:2 (n2-20c25/26o35-53i58-79o);
DPMN_063486	hypothetical protein	ID=DPMN_063486-T1;Parent=DPMN_063486;product=hypothetical protein;note=TransMembrane:9 (i12-33o670-695i707-729o735-756i763-784o790-810i817- 838o844-864i871-895o);
DPMN_063491	hypothetical protein	ID=DPMN_063491-T1;Parent=DPMN_063491;product=hypothetical protein;note=TransMembrane:1 (n2-9c13/14o64-97i);
DPMN_063494	hypothetical protein	ID=DPMN_063494-T1;Parent=DPMN_063494;product=hypothetical protein;note=TransMembrane:2 (n2-13c17/18o27-49i56-77o);
DPMN_063497	hypothetical protein	ID=DPMN_063497-T1;Parent=DPMN_063497;product=hypothetical protein;note=TransMembrane:6 (n3-14c19/20o29-49i56-76o82-102i109-129o135-161i173-196o);
DPMN_063517	hypothetical protein	ID=DPMN_063517-T1;Parent=DPMN_063517;product=hypothetical protein;
DPMN_063518	hypothetical protein	ID=DPMN_063518-T1;Parent=DPMN_063518;product=hypothetical protein;
DPMN_063546	hypothetical protein	ID=DPMN_063546-T1;Parent=DPMN_063546;product=hypothetical protein;DBxref=PFAM:PF00581;note=EggNog:ENOG41036WA;COG:D;
DPMN_063560	hypothetical protein	ID=DPMN_063560-T1;Parent=DPMN_063560;product=hypothetical protein;
DPMN_063631	hypothetical protein	ID=DPMN_063631-T1;Parent=DPMN_063631;product=hypothetical protein;note=EggNog:ENOG410NCAT;COG:S;
DPMN_063635	hypothetical protein	ID=DPMN_063635-T1;Parent=DPMN_063635;product=hypothetical protein;
DPMN_063689	hypothetical protein	ID=DPMN_063689-T1;Parent=DPMN_063689;product=hypothetical protein;note=TransMembrane:1 (i127-147o);
DPMN_063702	hypothetical protein	ID=DPMN_063702-T1;Parent=DPMN_063702;product=hypothetical protein;DBxref=PFAM:PF00530;note=SECRETED:SignalP(1-19);EggNog:ENOG410V8QG;COG:S;
DPMN_063736	hypothetical protein	ID=DPMN_063736-T1;Parent=DPMN_063736;product=hypothetical protein;
DPMN_063786	hypothetical protein	ID=DPMN_063786-T1;Parent=DPMN_063786;product=hypothetical protein;
DPMN_063842	hypothetical protein	ID=DPMN_063842-T1;Parent=DPMN_063842;product=hypothetical protein;note=TransMembrane:1 (o38-62i);
DPMN_063972	hypothetical protein	ID=DPMN_063972-T1;Parent=DPMN_063972;product=hypothetical protein;
DPMN_063973	hypothetical protein	ID=DPMN_063973-T1;Parent=DPMN_063973;product=hypothetical protein;
DPMN_063993	hypothetical protein	ID=DPMN_063993-T1;Parent=DPMN_063993;product=hypothetical protein;
DPMN_064095	hypothetical protein	ID=DPMN_064095-T1;Parent=DPMN_064095;product=hypothetical protein;
DPMN_064100	hypothetical protein	ID=DPMN_064100-T1;Parent=DPMN_064100;product=hypothetical protein;
DPMN_064109	hypothetical protein	ID=DPMN_064109-T1;Parent=DPMN_064109;product=hypothetical protein;note=TransMembrane:1 (i164-192o);EggNog:ENOG410V822;
DPMN_064127	hypothetical protein	ID=DPMN_064127-T1;Parent=DPMN_064127;product=hypothetical protein;
DPMN_064143	hypothetical protein	ID=DPMN_064143-T1;Parent=DPMN_064143;product=hypothetical protein;
DPMN_064176	hypothetical protein	ID=DPMN_064176-T1;Parent=DPMN_064176;product=hypothetical protein;note=TransMembrane:32 (i158-175o181-211i218-247o253-279i286-313o319-343i350- 380o386-408i415-443o449-468i475-498o504-537i544-568o574- 596i603-623o629-659i666-688o694-716i723-739o745-763i770- 791o797-824i836-860o866-887i899-927o933-953i960-982o988- 1013i1025-1048o1054-1087i1094-1117o1137-1159i);
DPMN_064184	hypothetical protein	ID=DPMN_064184-T1;Parent=DPMN_064184;product=hypothetical protein;note=TransMembrane:15 (i65-87o93-120i127-154o174-202i209-242o248-274i281- 307o313-334i341-363o369-400i412-435o441-463i475-502o514- 546i584-611o);
DPMN_064216	hypothetical protein	ID=DPMN_064216-T1;Parent=DPMN_064216;product=hypothetical protein;
DPMN_064260	hypothetical protein	ID=DPMN_064260-T1;Parent=DPMN_064260;product=hypothetical protein;DBxref=PFAM:PF00581;note=EggNog:ENOG41036WA;COG:D;
DPMN_064263	hypothetical protein	ID=DPMN_064263-T1;Parent=DPMN_064263;product=hypothetical protein;note=EggNog:ENOG41036WA;COG:D;
DPMN_064279	hypothetical protein	ID=DPMN_064279-T1;Parent=DPMN_064279;product=hypothetical protein;DBxref=PFAM:PF00581;note=EggNog:ENOG41036WA;COG:D;
DPMN_064289	hypothetical protein	ID=DPMN_064289-T1;Parent=DPMN_064289;product=hypothetical protein;DBxref=PFAM:PF00581;note=EggNog:ENOG41036WA;COG:D;
DPMN_064295	hypothetical protein	ID=DPMN_064295-T1;Parent=DPMN_064295;product=hypothetical protein;note=EggNog:ENOG41036WA;COG:D;
DPMN_064322	hypothetical protein	ID=DPMN_064322-T1;Parent=DPMN_064322;product=hypothetical protein;DBxref=PFAM:PF00581;note=EggNog:ENOG41036WA;COG:D;
DPMN_064334	hypothetical protein	ID=DPMN_064334-T1;Parent=DPMN_064334;product=hypothetical protein;
DPMN_064373	hypothetical protein	ID=DPMN_064373-T1;Parent=DPMN_064373;product=hypothetical protein;
DPMN_064394	hypothetical protein	ID=DPMN_064394-T1;Parent=DPMN_064394;product=hypothetical protein;
DPMN_064428	hypothetical protein	ID=DPMN_064428-T1;Parent=DPMN_064428;product=hypothetical protein;
DPMN_064537	hypothetical protein	ID=DPMN_064537-T1;Parent=DPMN_064537;product=hypothetical protein;
DPMN_064560	hypothetical protein	ID=DPMN_064560-T1;Parent=DPMN_064560;product=hypothetical protein;
DPMN_064562	hypothetical protein	ID=DPMN_064562-T1;Parent=DPMN_064562;product=hypothetical protein;DBxref=PFAM:PF04218;
DPMN_064567	hypothetical protein	ID=DPMN_064567-T1;Parent=DPMN_064567;product=hypothetical protein;
DPMN_064584	hypothetical protein	ID=DPMN_064584-T1;Parent=DPMN_064584;product=hypothetical protein;
DPMN_064593	hypothetical protein	ID=DPMN_064593-T1;Parent=DPMN_064593;product=hypothetical protein;
DPMN_064595	hypothetical protein	ID=DPMN_064595-T1;Parent=DPMN_064595;product=hypothetical protein;
DPMN_064602	hypothetical protein	ID=DPMN_064602-T1;Parent=DPMN_064602;product=hypothetical protein;
DPMN_064610	hypothetical protein	ID=DPMN_064610-T1;Parent=DPMN_064610;product=hypothetical protein;
DPMN_064652	hypothetical protein	ID=DPMN_064652-T1;Parent=DPMN_064652;product=hypothetical protein;note=EggNog:ENOG410VEX5;COG:S;
DPMN_064710	hypothetical protein	ID=DPMN_064710-T1;Parent=DPMN_064710;product=hypothetical protein;
DPMN_064715	hypothetical protein	ID=DPMN_064715-T1;Parent=DPMN_064715;product=hypothetical protein;
DPMN_064734	hypothetical protein	ID=DPMN_064734-T1;Parent=DPMN_064734;product=hypothetical protein;
DPMN_064737	hypothetical protein	ID=DPMN_064737-T1;Parent=DPMN_064737;product=hypothetical protein;note=TransMembrane:4 (n2-21c25/26o35-55i60-80o100-125i132-165o);
DPMN_064751	hypothetical protein	ID=DPMN_064751-T1;Parent=DPMN_064751;product=hypothetical protein;
DPMN_064752	hypothetical protein	ID=DPMN_064752-T1;Parent=DPMN_064752;product=hypothetical protein;
DPMN_064769	hypothetical protein	ID=DPMN_064769-T1;Parent=DPMN_064769;product=hypothetical protein;
DPMN_064773	hypothetical protein	ID=DPMN_064773-T1;Parent=DPMN_064773;product=hypothetical protein;
DPMN_064818	hypothetical protein	ID=DPMN_064818-T1;Parent=DPMN_064818;product=hypothetical protein;
DPMN_064842	hypothetical protein	ID=DPMN_064842-T1;Parent=DPMN_064842;product=hypothetical protein;
DPMN_065045	hypothetical protein	ID=DPMN_065045-T1;Parent=DPMN_065045;product=hypothetical protein;
DPMN_065073	hypothetical protein	ID=DPMN_065073-T1;Parent=DPMN_065073;product=hypothetical protein;
DPMN_065076	hypothetical protein	ID=DPMN_065076-T1;Parent=DPMN_065076;product=hypothetical protein;
DPMN_065078	hypothetical protein	ID=DPMN_065078-T1;Parent=DPMN_065078;product=hypothetical protein;
DPMN_065084	hypothetical protein	ID=DPMN_065084-T1;Parent=DPMN_065084;product=hypothetical protein;note=TransMembrane:1 (o159-187i);
DPMN_065087	hypothetical protein	ID=DPMN_065087-T1;Parent=DPMN_065087;product=hypothetical protein;note=TransMembrane:1 (n3-13c21/22o304-328i);SECRETED:SignalP(1-15);
DPMN_065090	hypothetical protein	ID=DPMN_065090-T1;Parent=DPMN_065090;product=hypothetical protein;note=TransMembrane:1 (o73-90i);
DPMN_065091	hypothetical protein	ID=DPMN_065091-T1;Parent=DPMN_065091;product=hypothetical protein;
DPMN_065094	hypothetical protein	ID=DPMN_065094-T1;Parent=DPMN_065094;product=hypothetical protein;DBxref=PFAM:PF13920;note=SECRETED:SignalP(1-26);
DPMN_065095	hypothetical protein	ID=DPMN_065095-T1;Parent=DPMN_065095;product=hypothetical protein;
DPMN_065098	hypothetical protein	ID=DPMN_065098-T1;Parent=DPMN_065098;product=hypothetical protein;
DPMN_065100	hypothetical protein	ID=DPMN_065100-T1;Parent=DPMN_065100;product=hypothetical protein;DBxref=PFAM:PF01541;
DPMN_065101	hypothetical protein	ID=DPMN_065101-T1;Parent=DPMN_065101;product=hypothetical protein;note=TransMembrane:1 (o632-657i);
DPMN_065107	hypothetical protein	ID=DPMN_065107-T1;Parent=DPMN_065107;product=hypothetical protein;DBxref=PFAM:PF00653;
DPMN_065119	hypothetical protein	ID=DPMN_065119-T1;Parent=DPMN_065119;product=hypothetical protein;
DPMN_065134	hypothetical protein	ID=DPMN_065134-T1;Parent=DPMN_065134;product=hypothetical protein;
DPMN_065139	hypothetical protein	ID=DPMN_065139-T1;Parent=DPMN_065139;product=hypothetical protein;note=TransMembrane:2 (o32-49i56-74o);
DPMN_065145	hypothetical protein	ID=DPMN_065145-T1;Parent=DPMN_065145;product=hypothetical protein;note=SECRETED:SignalP(1-20);
DPMN_065149	hypothetical protein	ID=DPMN_065149-T1;Parent=DPMN_065149;product=hypothetical protein;note=SECRETED:SignalP(1-23);
DPMN_065167	hypothetical protein	ID=DPMN_065167-T1;Parent=DPMN_065167;product=hypothetical protein;note=TransMembrane:16 (i44-66o72-103i165-187o193-215i220-241o247-271i278- 301o307-329i336-363o369-402i414-436o448-478i490-517o523- 556i563-585o591-611i);
DPMN_065180	hypothetical protein	ID=DPMN_065180-T1;Parent=DPMN_065180;product=hypothetical protein;
DPMN_065181	hypothetical protein	ID=DPMN_065181-T1;Parent=DPMN_065181;product=hypothetical protein;
DPMN_065183	hypothetical protein	ID=DPMN_065183-T1;Parent=DPMN_065183;product=hypothetical protein;
DPMN_065185	hypothetical protein	ID=DPMN_065185-T1;Parent=DPMN_065185;product=hypothetical protein;
DPMN_065190	hypothetical protein	ID=DPMN_065190-T1;Parent=DPMN_065190;product=hypothetical protein;
DPMN_065192	hypothetical protein	ID=DPMN_065192-T1;Parent=DPMN_065192;product=hypothetical protein;
DPMN_065202	hypothetical protein	ID=DPMN_065202-T1;Parent=DPMN_065202;product=hypothetical protein;
DPMN_065212	hypothetical protein	ID=DPMN_065212-T1;Parent=DPMN_065212;product=hypothetical protein;
DPMN_065223	hypothetical protein	ID=DPMN_065223-T1;Parent=DPMN_065223;product=hypothetical protein;
DPMN_065229	hypothetical protein	ID=DPMN_065229-T1;Parent=DPMN_065229;product=hypothetical protein;
DPMN_065237	hypothetical protein	ID=DPMN_065237-T1;Parent=DPMN_065237;product=hypothetical protein;
DPMN_065240	hypothetical protein	ID=DPMN_065240-T1;Parent=DPMN_065240;product=hypothetical protein;
DPMN_065248	hypothetical protein	ID=DPMN_065248-T1;Parent=DPMN_065248;product=hypothetical protein;
DPMN_065255	hypothetical protein	ID=DPMN_065255-T1;Parent=DPMN_065255;product=hypothetical protein;
DPMN_065267	hypothetical protein	ID=DPMN_065267-T1;Parent=DPMN_065267;product=hypothetical protein;
DPMN_065269	hypothetical protein	ID=DPMN_065269-T1;Parent=DPMN_065269;product=hypothetical protein;
DPMN_065290	hypothetical protein	ID=DPMN_065290-T1;Parent=DPMN_065290;product=hypothetical protein;note=TransMembrane:4 (i41-72o78-107i119-145o151-178i);
DPMN_065293	hypothetical protein	ID=DPMN_065293-T1;Parent=DPMN_065293;product=hypothetical protein;note=TransMembrane:6 (i21-41o47-67i74-94o100-122i129-162o168-186i);
DPMN_065323	hypothetical protein	ID=DPMN_065323-T1;Parent=DPMN_065323;product=hypothetical protein;
DPMN_065325	hypothetical protein	ID=DPMN_065325-T1;Parent=DPMN_065325;product=hypothetical protein;
DPMN_065326	hypothetical protein	ID=DPMN_065326-T1;Parent=DPMN_065326;product=hypothetical protein;
DPMN_065333	hypothetical protein	ID=DPMN_065333-T1;Parent=DPMN_065333;product=hypothetical protein;
DPMN_065336	hypothetical protein	ID=DPMN_065336-T1;Parent=DPMN_065336;product=hypothetical protein;
DPMN_065342	hypothetical protein	ID=DPMN_065342-T1;Parent=DPMN_065342;product=hypothetical protein;
DPMN_065399	hypothetical protein	ID=DPMN_065399-T1;Parent=DPMN_065399;product=hypothetical protein;note=TransMembrane:1 (o25-48i);
DPMN_065447	hypothetical protein	ID=DPMN_065447-T1;Parent=DPMN_065447;product=hypothetical protein;
DPMN_065449	hypothetical protein	ID=DPMN_065449-T1;Parent=DPMN_065449;product=hypothetical protein;note=TransMembrane:1 (o168-189i);
DPMN_065462	hypothetical protein	ID=DPMN_065462-T1;Parent=DPMN_065462;product=hypothetical protein;note=TransMembrane:1 (n4-13c18/19o178-197i);SECRETED:SignalP(1-18);
DPMN_065468	hypothetical protein	ID=DPMN_065468-T1;Parent=DPMN_065468;product=hypothetical protein;
DPMN_065491	hypothetical protein	ID=DPMN_065491-T1;Parent=DPMN_065491;product=hypothetical protein;
DPMN_065493	hypothetical protein	ID=DPMN_065493-T1;Parent=DPMN_065493;product=hypothetical protein;note=SECRETED:SignalP(1-21);
DPMN_065496	hypothetical protein	ID=DPMN_065496-T1;Parent=DPMN_065496;product=hypothetical protein;
DPMN_065501	hypothetical protein	ID=DPMN_065501-T1;Parent=DPMN_065501;product=hypothetical protein;note=TransMembrane:1 (i58-75o);
DPMN_065537	hypothetical protein	ID=DPMN_065537-T1;Parent=DPMN_065537;product=hypothetical protein;
DPMN_065549	hypothetical protein	ID=DPMN_065549-T1;Parent=DPMN_065549;product=hypothetical protein;
DPMN_065550	hypothetical protein	ID=DPMN_065550-T1;Parent=DPMN_065550;product=hypothetical protein;
DPMN_065552	hypothetical protein	ID=DPMN_065552-T1;Parent=DPMN_065552;product=hypothetical protein;
DPMN_065571	hypothetical protein	ID=DPMN_065571-T1;Parent=DPMN_065571;product=hypothetical protein;
DPMN_065576	hypothetical protein	ID=DPMN_065576-T1;Parent=DPMN_065576;product=hypothetical protein;
DPMN_195139	hypothetical protein	ID=DPMN_195139-T1;Parent=DPMN_195139;product=hypothetical protein;
DPMN_065599	hypothetical protein	ID=DPMN_065599-T1;Parent=DPMN_065599;product=hypothetical protein;
DPMN_065603	hypothetical protein	ID=DPMN_065603-T1;Parent=DPMN_065603;product=hypothetical protein;
DPMN_065609	hypothetical protein	ID=DPMN_065609-T1;Parent=DPMN_065609;product=hypothetical protein;
DPMN_065614	hypothetical protein	ID=DPMN_065614-T1;Parent=DPMN_065614;product=hypothetical protein;
DPMN_065620	hypothetical protein	ID=DPMN_065620-T1;Parent=DPMN_065620;product=hypothetical protein;
DPMN_065621	hypothetical protein	ID=DPMN_065621-T1;Parent=DPMN_065621;product=hypothetical protein;
DPMN_065636	hypothetical protein	ID=DPMN_065636-T1;Parent=DPMN_065636;product=hypothetical protein;
DPMN_065644	hypothetical protein	ID=DPMN_065644-T1;Parent=DPMN_065644;product=hypothetical protein;
DPMN_065664	hypothetical protein	ID=DPMN_065664-T1;Parent=DPMN_065664;product=hypothetical protein;
DPMN_065673	hypothetical protein	ID=DPMN_065673-T1;Parent=DPMN_065673;product=hypothetical protein;
DPMN_065678	hypothetical protein	ID=DPMN_065678-T1;Parent=DPMN_065678;product=hypothetical protein;
DPMN_065681	hypothetical protein	ID=DPMN_065681-T1;Parent=DPMN_065681;product=hypothetical protein;
DPMN_065702	hypothetical protein	ID=DPMN_065702-T1;Parent=DPMN_065702;product=hypothetical protein;
DPMN_065714	hypothetical protein	ID=DPMN_065714-T1;Parent=DPMN_065714;product=hypothetical protein;
DPMN_065717	hypothetical protein	ID=DPMN_065717-T1;Parent=DPMN_065717;product=hypothetical protein;
DPMN_065723	hypothetical protein	ID=DPMN_065723-T1;Parent=DPMN_065723;product=hypothetical protein;
DPMN_065725	hypothetical protein	ID=DPMN_065725-T1;Parent=DPMN_065725;product=hypothetical protein;
DPMN_065774	hypothetical protein	ID=DPMN_065774-T1;Parent=DPMN_065774;product=hypothetical protein;
DPMN_065788	hypothetical protein	ID=DPMN_065788-T1;Parent=DPMN_065788;product=hypothetical protein;
DPMN_065845	hypothetical protein	ID=DPMN_065845-T1;Parent=DPMN_065845;product=hypothetical protein;note=TransMembrane:1 (i27-45o);
DPMN_065852	hypothetical protein	ID=DPMN_065852-T1;Parent=DPMN_065852;product=hypothetical protein;
DPMN_065861	hypothetical protein	ID=DPMN_065861-T1;Parent=DPMN_065861;product=hypothetical protein;
DPMN_065869	hypothetical protein	ID=DPMN_065869-T1;Parent=DPMN_065869;product=hypothetical protein;
DPMN_065973	hypothetical protein	ID=DPMN_065973-T1;Parent=DPMN_065973;product=hypothetical protein;
DPMN_065986	hypothetical protein	ID=DPMN_065986-T1;Parent=DPMN_065986;product=hypothetical protein;
DPMN_066002	hypothetical protein	ID=DPMN_066002-T1;Parent=DPMN_066002;product=hypothetical protein;note=TransMembrane:1 (o12-33i);
DPMN_066022	hypothetical protein	ID=DPMN_066022-T1;Parent=DPMN_066022;product=hypothetical protein;DBxref=PFAM:PF00042;note=EggNog:ENOG410VGZ3;COG:S;
DPMN_066034	hypothetical protein	ID=DPMN_066034-T1;Parent=DPMN_066034;product=hypothetical protein;
DPMN_066036	hypothetical protein	ID=DPMN_066036-T1;Parent=DPMN_066036;product=hypothetical protein;
DPMN_066038	hypothetical protein	ID=DPMN_066038-T1;Parent=DPMN_066038;product=hypothetical protein;
DPMN_066048	hypothetical protein	ID=DPMN_066048-T1;Parent=DPMN_066048;product=hypothetical protein;
DPMN_066052	hypothetical protein	ID=DPMN_066052-T1;Parent=DPMN_066052;product=hypothetical protein;
DPMN_066054	hypothetical protein	ID=DPMN_066054-T1;Parent=DPMN_066054;product=hypothetical protein;
DPMN_066055	hypothetical protein	ID=DPMN_066055-T1;Parent=DPMN_066055;product=hypothetical protein;
DPMN_066067	hypothetical protein	ID=DPMN_066067-T1;Parent=DPMN_066067;product=hypothetical protein;
DPMN_066107	hypothetical protein	ID=DPMN_066107-T1;Parent=DPMN_066107;product=hypothetical protein;DBxref=PFAM:PF00096;PFAM:PF13894;PFAM:PF13912;
DPMN_066114	hypothetical protein	ID=DPMN_066114-T1;Parent=DPMN_066114;product=hypothetical protein;
DPMN_066134	hypothetical protein	ID=DPMN_066134-T1;Parent=DPMN_066134;product=hypothetical protein;
DPMN_066163	hypothetical protein	ID=DPMN_066163-T1;Parent=DPMN_066163;product=hypothetical protein;
DPMN_066189	hypothetical protein	ID=DPMN_066189-T1;Parent=DPMN_066189;product=hypothetical protein;
DPMN_066190	hypothetical protein	ID=DPMN_066190-T1;Parent=DPMN_066190;product=hypothetical protein;
DPMN_066238	hypothetical protein	ID=DPMN_066238-T1;Parent=DPMN_066238;product=hypothetical protein;
DPMN_066316	hypothetical protein	ID=DPMN_066316-T1;Parent=DPMN_066316;product=hypothetical protein;
DPMN_066392	hypothetical protein	ID=DPMN_066392-T1;Parent=DPMN_066392;product=hypothetical protein;note=TransMembrane:2 (i7-35o41-68i);
DPMN_066393	hypothetical protein	ID=DPMN_066393-T1;Parent=DPMN_066393;product=hypothetical protein;
DPMN_066411	hypothetical protein	ID=DPMN_066411-T1;Parent=DPMN_066411;product=hypothetical protein;
DPMN_066422	hypothetical protein	ID=DPMN_066422-T1;Parent=DPMN_066422;product=hypothetical protein;note=SECRETED:SignalP(1-16);EggNog:ENOG4108KZV;
DPMN_066438	hypothetical protein	ID=DPMN_066438-T1;Parent=DPMN_066438;product=hypothetical protein;
DPMN_066443	hypothetical protein	ID=DPMN_066443-T1;Parent=DPMN_066443;product=hypothetical protein;
DPMN_066453	hypothetical protein	ID=DPMN_066453-T1;Parent=DPMN_066453;product=hypothetical protein;DBxref=PFAM:PF02363;note=SECRETED:SignalP(1-19);
DPMN_066459	hypothetical protein	ID=DPMN_066459-T1;Parent=DPMN_066459;product=hypothetical protein;
DPMN_066470	hypothetical protein	ID=DPMN_066470-T1;Parent=DPMN_066470;product=hypothetical protein;
DPMN_066474	hypothetical protein	ID=DPMN_066474-T1;Parent=DPMN_066474;product=hypothetical protein;DBxref=PFAM:PF13912;
DPMN_066490	hypothetical protein	ID=DPMN_066490-T1;Parent=DPMN_066490;product=hypothetical protein;
DPMN_066494	hypothetical protein	ID=DPMN_066494-T1;Parent=DPMN_066494;product=hypothetical protein;
DPMN_066502	hypothetical protein	ID=DPMN_066502-T1;Parent=DPMN_066502;product=hypothetical protein;
DPMN_066552	hypothetical protein	ID=DPMN_066552-T1;Parent=DPMN_066552;product=hypothetical protein;
DPMN_066553	hypothetical protein	ID=DPMN_066553-T1;Parent=DPMN_066553;product=hypothetical protein;
DPMN_066554	hypothetical protein	ID=DPMN_066554-T1;Parent=DPMN_066554;product=hypothetical protein;note=EggNog:ENOG4108KZV;
DPMN_066570	hypothetical protein	ID=DPMN_066570-T1;Parent=DPMN_066570;product=hypothetical protein;note=SECRETED:SignalP(1-22);
DPMN_066588	hypothetical protein	ID=DPMN_066588-T1;Parent=DPMN_066588;product=hypothetical protein;
DPMN_066596	hypothetical protein	ID=DPMN_066596-T1;Parent=DPMN_066596;product=hypothetical protein;
DPMN_066597	hypothetical protein	ID=DPMN_066597-T1;Parent=DPMN_066597;product=hypothetical protein;
DPMN_066598	hypothetical protein	ID=DPMN_066598-T1;Parent=DPMN_066598;product=hypothetical protein;note=EggNog:ENOG4113B8G;COG:O;
DPMN_066604	hypothetical protein	ID=DPMN_066604-T1;Parent=DPMN_066604;product=hypothetical protein;
DPMN_066612	hypothetical protein	ID=DPMN_066612-T1;Parent=DPMN_066612;product=hypothetical protein;note=EggNog:ENOG410VP6S;
DPMN_066613	hypothetical protein	ID=DPMN_066613-T1;Parent=DPMN_066613;product=hypothetical protein;
DPMN_066640	hypothetical protein	ID=DPMN_066640-T1;Parent=DPMN_066640;product=hypothetical protein;
DPMN_066642	hypothetical protein	ID=DPMN_066642-T1;Parent=DPMN_066642;product=hypothetical protein;
DPMN_066724	hypothetical protein	ID=DPMN_066724-T1;Parent=DPMN_066724;product=hypothetical protein;
DPMN_066744	hypothetical protein	ID=DPMN_066744-T1;Parent=DPMN_066744;product=hypothetical protein;note=TransMembrane:12 (i21-43o55-88i109-127o133-161i182-203o209-230i237-258o264- 285i290-310o316-338i378-411o417-448i);
DPMN_066778	hypothetical protein	ID=DPMN_066778-T1;Parent=DPMN_066778;product=hypothetical protein;DBxref=PFAM:PF04218;
DPMN_066860	hypothetical protein	ID=DPMN_066860-T1;Parent=DPMN_066860;product=hypothetical protein;note=TransMembrane:1 (o71-89i);
DPMN_066870	hypothetical protein	ID=DPMN_066870-T1;Parent=DPMN_066870;product=hypothetical protein;note=EggNog:ENOG4113B8G;COG:O;
DPMN_066927	hypothetical protein	ID=DPMN_066927-T1;Parent=DPMN_066927;product=hypothetical protein;DBxref=PFAM:PF14811;note=EggNog:ENOG410V7HQ;COG:S;
DPMN_066982	hypothetical protein	ID=DPMN_066982-T1;Parent=DPMN_066982;product=hypothetical protein;
DPMN_067044	hypothetical protein	ID=DPMN_067044-T1;Parent=DPMN_067044;product=hypothetical protein;
DPMN_067051	hypothetical protein	ID=DPMN_067051-T1;Parent=DPMN_067051;product=hypothetical protein;
DPMN_067054	hypothetical protein	ID=DPMN_067054-T1;Parent=DPMN_067054;product=hypothetical protein;
DPMN_067065	hypothetical protein	ID=DPMN_067065-T1;Parent=DPMN_067065;product=hypothetical protein;
DPMN_067099	hypothetical protein	ID=DPMN_067099-T1;Parent=DPMN_067099;product=hypothetical protein;DBxref=PFAM:PF05053;note=EggNog:ENOG41032R6;COG:K;
DPMN_067136	hypothetical protein	ID=DPMN_067136-T1;Parent=DPMN_067136;product=hypothetical protein;note=SECRETED:SignalP(1-19);
DPMN_067141	hypothetical protein	ID=DPMN_067141-T1;Parent=DPMN_067141;product=hypothetical protein;
DPMN_067143	hypothetical protein	ID=DPMN_067143-T1;Parent=DPMN_067143;product=hypothetical protein;
DPMN_067145	hypothetical protein	ID=DPMN_067145-T1;Parent=DPMN_067145;product=hypothetical protein;
DPMN_067148	hypothetical protein	ID=DPMN_067148-T1;Parent=DPMN_067148;product=hypothetical protein;
DPMN_067154	hypothetical protein	ID=DPMN_067154-T1;Parent=DPMN_067154;product=hypothetical protein;
DPMN_067160	hypothetical protein	ID=DPMN_067160-T1;Parent=DPMN_067160;product=hypothetical protein;
DPMN_067164	hypothetical protein	ID=DPMN_067164-T1;Parent=DPMN_067164;product=hypothetical protein;note=TransMembrane:1 (n7-18c23/24o614-636i);
DPMN_067215	hypothetical protein	ID=DPMN_067215-T1;Parent=DPMN_067215;product=hypothetical protein;note=SECRETED:SignalP(1-24);
DPMN_067244	hypothetical protein	ID=DPMN_067244-T1;Parent=DPMN_067244;product=hypothetical protein;note=TransMembrane:4 (i139-158o164-187i439-456o462-485i);
DPMN_067277	hypothetical protein	ID=DPMN_067277-T1;Parent=DPMN_067277;product=hypothetical protein;
DPMN_067281	hypothetical protein	ID=DPMN_067281-T1;Parent=DPMN_067281;product=hypothetical protein;
DPMN_067285	hypothetical protein	ID=DPMN_067285-T1;Parent=DPMN_067285;product=hypothetical protein;note=TransMembrane:9 (o14-35i42-63o69-89i94-114o134-153i165-184o249-268i280- 300o306-325i);
DPMN_067289	hypothetical protein	ID=DPMN_067289-T1;Parent=DPMN_067289;product=hypothetical protein;
DPMN_067290	hypothetical protein	ID=DPMN_067290-T1;Parent=DPMN_067290;product=hypothetical protein;note=SECRETED:SignalP(1-21);
DPMN_067323	hypothetical protein	ID=DPMN_067323-T1;Parent=DPMN_067323;product=hypothetical protein;DBxref=PFAM:PF00027;PFAM:PF00520;note=TransMembrane:3 (o97-120i250-271o323-345i);EggNog:ENOG410VZPK;COG:P;
DPMN_067362	hypothetical protein	ID=DPMN_067362-T1;Parent=DPMN_067362;product=hypothetical protein;
DPMN_067370	hypothetical protein	ID=DPMN_067370-T1;Parent=DPMN_067370;product=hypothetical protein;
DPMN_067371	hypothetical protein	ID=DPMN_067371-T1;Parent=DPMN_067371;product=hypothetical protein;
DPMN_067434	hypothetical protein	ID=DPMN_067434-T1;Parent=DPMN_067434;product=hypothetical protein;DBxref=PFAM:PF05721;note=EggNog:ENOG410VH03;COG:S;
DPMN_067472	hypothetical protein	ID=DPMN_067472-T1;Parent=DPMN_067472;product=hypothetical protein;note=EggNog:ENOG410VH03;
DPMN_067481	hypothetical proteinhypothetical protein	ID=DPMN_067481-T1;Parent=DPMN_067481;product=hypothetical protein;DBxref=PFAM:PF00036;PFAM:PF13202;PFAM:PF13405;PFAM:PF13499;PFAM:PF13833;note=EggNog:ENOG41KOG0027;COG:T;ID=DPMN_067481-T2;Parent=DPMN_067481;product=hypothetical protein;DBxref=PFAM:PF00036;PFAM:PF13202;PFAM:PF13405;PFAM:PF13499;PFAM:PF13833;note=EggNog:ENOG41KOG0027;COG:T;
DPMN_067481	hypothetical proteinhypothetical protein	ID=DPMN_067481-T1;Parent=DPMN_067481;product=hypothetical protein;DBxref=PFAM:PF00036;PFAM:PF13202;PFAM:PF13405;PFAM:PF13499;PFAM:PF13833;note=EggNog:ENOG41KOG0027;COG:T;ID=DPMN_067481-T2;Parent=DPMN_067481;product=hypothetical protein;DBxref=PFAM:PF00036;PFAM:PF13202;PFAM:PF13405;PFAM:PF13499;PFAM:PF13833;note=EggNog:ENOG41KOG0027;COG:T;
DPMN_067535	hypothetical protein	ID=DPMN_067535-T1;Parent=DPMN_067535;product=hypothetical protein;
DPMN_067558	hypothetical protein	ID=DPMN_067558-T1;Parent=DPMN_067558;product=hypothetical protein;
DPMN_067571	hypothetical protein	ID=DPMN_067571-T1;Parent=DPMN_067571;product=hypothetical protein;note=TransMembrane:5 (o6-33i40-67o79-104i111-135o141-165i);
DPMN_067590	hypothetical protein	ID=DPMN_067590-T1;Parent=DPMN_067590;product=hypothetical protein;note=TransMembrane:1 (i12-31o);
DPMN_067601	hypothetical protein	ID=DPMN_067601-T1;Parent=DPMN_067601;product=hypothetical protein;
DPMN_067650	hypothetical protein	ID=DPMN_067650-T1;Parent=DPMN_067650;product=hypothetical protein;note=EggNog:ENOG410W2ET;COG:S;
DPMN_067823	hypothetical protein	ID=DPMN_067823-T1;Parent=DPMN_067823;product=hypothetical protein;
DPMN_067825	hypothetical protein	ID=DPMN_067825-T1;Parent=DPMN_067825;product=hypothetical protein;
DPMN_067827	hypothetical protein	ID=DPMN_067827-T1;Parent=DPMN_067827;product=hypothetical protein;
DPMN_067831	hypothetical protein	ID=DPMN_067831-T1;Parent=DPMN_067831;product=hypothetical protein;DBxref=PFAM:PF09750;note=BUSCO:EOG091G0J7A;EggNog:ENOG410UFHD;COG:A;
DPMN_067913	hypothetical protein	ID=DPMN_067913-T1;Parent=DPMN_067913;product=hypothetical protein;DBxref=PFAM:PF00096;note=EggNog:ENOG410N3R6;COG:K;
DPMN_067998	hypothetical protein	ID=DPMN_067998-T1;Parent=DPMN_067998;product=hypothetical protein;note=SECRETED:SignalP(1-19);
DPMN_068066	hypothetical protein	ID=DPMN_068066-T1;Parent=DPMN_068066;product=hypothetical protein;
DPMN_068089	hypothetical protein	ID=DPMN_068089-T1;Parent=DPMN_068089;product=hypothetical protein;
DPMN_068093	hypothetical protein	ID=DPMN_068093-T1;Parent=DPMN_068093;product=hypothetical protein;
DPMN_068117	hypothetical protein	ID=DPMN_068117-T1;Parent=DPMN_068117;product=hypothetical protein;
DPMN_068125	hypothetical protein	ID=DPMN_068125-T1;Parent=DPMN_068125;product=hypothetical protein;
DPMN_068129	hypothetical protein	ID=DPMN_068129-T1;Parent=DPMN_068129;product=hypothetical protein;
DPMN_068138	hypothetical protein	ID=DPMN_068138-T1;Parent=DPMN_068138;product=hypothetical protein;note=TransMembrane:1 (o81-114i);
DPMN_068141	hypothetical protein	ID=DPMN_068141-T1;Parent=DPMN_068141;product=hypothetical protein;note=TransMembrane:1 (n4-23c27/28o37-69i);
DPMN_068151	hypothetical protein	ID=DPMN_068151-T1;Parent=DPMN_068151;product=hypothetical protein;note=EggNog:ENOG4114E46;
DPMN_068153	hypothetical protein	ID=DPMN_068153-T1;Parent=DPMN_068153;product=hypothetical protein;note=TransMembrane:1 (i92-112o);
DPMN_068192	hypothetical protein	ID=DPMN_068192-T1;Parent=DPMN_068192;product=hypothetical protein;note=EggNog:ENOG410VG5M;COG:S;
DPMN_068195	hypothetical protein	ID=DPMN_068195-T1;Parent=DPMN_068195;product=hypothetical protein;note=EggNog:ENOG410VG5M;COG:S;
DPMN_068234	hypothetical protein	ID=DPMN_068234-T1;Parent=DPMN_068234;product=hypothetical protein;note=TransMembrane:3 (n2-21c25/26o35-55i60-80o92-112i);
DPMN_068242	hypothetical protein	ID=DPMN_068242-T1;Parent=DPMN_068242;product=hypothetical protein;
DPMN_068270	hypothetical protein	ID=DPMN_068270-T1;Parent=DPMN_068270;product=hypothetical protein;note=TransMembrane:1 (n4-14c21/22o305-328i);SECRETED:SignalP(1-21);
DPMN_068310	hypothetical protein	ID=DPMN_068310-T1;Parent=DPMN_068310;product=hypothetical protein;
DPMN_068326	hypothetical protein	ID=DPMN_068326-T1;Parent=DPMN_068326;product=hypothetical protein;
DPMN_068327	hypothetical protein	ID=DPMN_068327-T1;Parent=DPMN_068327;product=hypothetical protein;
DPMN_068330	hypothetical protein	ID=DPMN_068330-T1;Parent=DPMN_068330;product=hypothetical protein;
DPMN_068374	hypothetical protein	ID=DPMN_068374-T1;Parent=DPMN_068374;product=hypothetical protein;DBxref=PFAM:PF00989;PFAM:PF08447;PFAM:PF14598;note=EggNog:ENOG41KOG3558;COG:K;
DPMN_068495	hypothetical protein	ID=DPMN_068495-T1;Parent=DPMN_068495;product=hypothetical protein;
DPMN_068536	hypothetical protein	ID=DPMN_068536-T1;Parent=DPMN_068536;product=hypothetical protein;
DPMN_068562	hypothetical protein	ID=DPMN_068562-T1;Parent=DPMN_068562;product=hypothetical protein;
DPMN_068574	hypothetical protein	ID=DPMN_068574-T1;Parent=DPMN_068574;product=hypothetical protein;
DPMN_068578	hypothetical protein	ID=DPMN_068578-T1;Parent=DPMN_068578;product=hypothetical protein;note=EggNog:ENOG410VF6X;
DPMN_068647	hypothetical protein	ID=DPMN_068647-T1;Parent=DPMN_068647;product=hypothetical protein;
DPMN_068649	hypothetical protein	ID=DPMN_068649-T1;Parent=DPMN_068649;product=hypothetical protein;
DPMN_068650	hypothetical protein	ID=DPMN_068650-T1;Parent=DPMN_068650;product=hypothetical protein;DBxref=PFAM:PF05699;note=SECRETED:SignalP(1-36);EggNog:ENOG410V6SF;COG:S;
DPMN_068683	hypothetical protein	ID=DPMN_068683-T1;Parent=DPMN_068683;product=hypothetical protein;
DPMN_068745	hypothetical protein	ID=DPMN_068745-T1;Parent=DPMN_068745;product=hypothetical protein;
DPMN_068748	hypothetical protein	ID=DPMN_068748-T1;Parent=DPMN_068748;product=hypothetical protein;note=EggNog:ENOG410VUD8;
DPMN_068767	hypothetical protein	ID=DPMN_068767-T1;Parent=DPMN_068767;product=hypothetical protein;note=EggNog:ENOG410VKHI;COG:B;D;
DPMN_068768	hypothetical protein	ID=DPMN_068768-T1;Parent=DPMN_068768;product=hypothetical protein;
DPMN_068794	hypothetical protein	ID=DPMN_068794-T1;Parent=DPMN_068794;product=hypothetical protein;
DPMN_068801	hypothetical protein	ID=DPMN_068801-T1;Parent=DPMN_068801;product=hypothetical protein;
DPMN_068864	hypothetical protein	ID=DPMN_068864-T1;Parent=DPMN_068864;product=hypothetical protein;
DPMN_068911	hypothetical protein	ID=DPMN_068911-T1;Parent=DPMN_068911;product=hypothetical protein;
DPMN_068955	hypothetical protein	ID=DPMN_068955-T1;Parent=DPMN_068955;product=hypothetical protein;
DPMN_068971	hypothetical protein	ID=DPMN_068971-T1;Parent=DPMN_068971;product=hypothetical protein;
DPMN_068980	hypothetical protein	ID=DPMN_068980-T1;Parent=DPMN_068980;product=hypothetical protein;
DPMN_069003	hypothetical protein	ID=DPMN_069003-T1;Parent=DPMN_069003;product=hypothetical protein;
DPMN_069164	hypothetical protein	ID=DPMN_069164-T1;Parent=DPMN_069164;product=hypothetical protein;
DPMN_069165	hypothetical protein	ID=DPMN_069165-T1;Parent=DPMN_069165;product=hypothetical protein;
DPMN_069168	hypothetical protein	ID=DPMN_069168-T1;Parent=DPMN_069168;product=hypothetical protein;
DPMN_069184	hypothetical protein	ID=DPMN_069184-T1;Parent=DPMN_069184;product=hypothetical protein;note=EggNog:ENOG410VF6X;
DPMN_069228	hypothetical protein	ID=DPMN_069228-T1;Parent=DPMN_069228;product=hypothetical protein;note=TransMembrane:1 (n20-28c32/33o42-59i);
DPMN_069254	hypothetical protein	ID=DPMN_069254-T1;Parent=DPMN_069254;product=hypothetical protein;note=EggNog:ENOG410VI40;
DPMN_069255	hypothetical protein	ID=DPMN_069255-T1;Parent=DPMN_069255;product=hypothetical protein;
DPMN_069266	hypothetical protein	ID=DPMN_069266-T1;Parent=DPMN_069266;product=hypothetical protein;
DPMN_069273	hypothetical protein	ID=DPMN_069273-T1;Parent=DPMN_069273;product=hypothetical protein;
DPMN_069276	hypothetical protein	ID=DPMN_069276-T1;Parent=DPMN_069276;product=hypothetical protein;
DPMN_069299	hypothetical protein	ID=DPMN_069299-T1;Parent=DPMN_069299;product=hypothetical protein;
DPMN_069317	hypothetical protein	ID=DPMN_069317-T1;Parent=DPMN_069317;product=hypothetical protein;
DPMN_069328	hypothetical protein	ID=DPMN_069328-T1;Parent=DPMN_069328;product=hypothetical protein;
DPMN_069408	hypothetical protein	ID=DPMN_069408-T1;Parent=DPMN_069408;product=hypothetical protein;
DPMN_069413	hypothetical protein	ID=DPMN_069413-T1;Parent=DPMN_069413;product=hypothetical protein;
DPMN_069414	hypothetical protein	ID=DPMN_069414-T1;Parent=DPMN_069414;product=hypothetical protein;
DPMN_069417	hypothetical protein	ID=DPMN_069417-T1;Parent=DPMN_069417;product=hypothetical protein;
DPMN_069426	hypothetical protein	ID=DPMN_069426-T1;Parent=DPMN_069426;product=hypothetical protein;note=SECRETED:SignalP(1-19);
DPMN_069429	hypothetical protein	ID=DPMN_069429-T1;Parent=DPMN_069429;product=hypothetical protein;note=TransMembrane:1 (i79-99o);
DPMN_069433	hypothetical protein	ID=DPMN_069433-T1;Parent=DPMN_069433;product=hypothetical protein;note=SECRETED:SignalP(1-19);
DPMN_069434	hypothetical protein	ID=DPMN_069434-T1;Parent=DPMN_069434;product=hypothetical protein;
DPMN_069436	hypothetical protein	ID=DPMN_069436-T1;Parent=DPMN_069436;product=hypothetical protein;
DPMN_069437	hypothetical protein	ID=DPMN_069437-T1;Parent=DPMN_069437;product=hypothetical protein;
DPMN_069440	hypothetical protein	ID=DPMN_069440-T1;Parent=DPMN_069440;product=hypothetical protein;
DPMN_069443	hypothetical protein	ID=DPMN_069443-T1;Parent=DPMN_069443;product=hypothetical protein;
DPMN_069445	hypothetical protein	ID=DPMN_069445-T1;Parent=DPMN_069445;product=hypothetical protein;
DPMN_069447	hypothetical protein	ID=DPMN_069447-T1;Parent=DPMN_069447;product=hypothetical protein;
DPMN_069448	hypothetical protein	ID=DPMN_069448-T1;Parent=DPMN_069448;product=hypothetical protein;
DPMN_069450	hypothetical protein	ID=DPMN_069450-T1;Parent=DPMN_069450;product=hypothetical protein;
DPMN_069452	hypothetical protein	ID=DPMN_069452-T1;Parent=DPMN_069452;product=hypothetical protein;
DPMN_069456	hypothetical protein	ID=DPMN_069456-T1;Parent=DPMN_069456;product=hypothetical protein;
DPMN_069463	hypothetical protein	ID=DPMN_069463-T1;Parent=DPMN_069463;product=hypothetical protein;
DPMN_069464	hypothetical protein	ID=DPMN_069464-T1;Parent=DPMN_069464;product=hypothetical protein;
DPMN_069467	hypothetical protein	ID=DPMN_069467-T1;Parent=DPMN_069467;product=hypothetical protein;
DPMN_069468	hypothetical protein	ID=DPMN_069468-T1;Parent=DPMN_069468;product=hypothetical protein;
DPMN_069471	hypothetical protein	ID=DPMN_069471-T1;Parent=DPMN_069471;product=hypothetical protein;
DPMN_069472	hypothetical protein	ID=DPMN_069472-T1;Parent=DPMN_069472;product=hypothetical protein;
DPMN_069474	hypothetical protein	ID=DPMN_069474-T1;Parent=DPMN_069474;product=hypothetical protein;
DPMN_069498	hypothetical protein	ID=DPMN_069498-T1;Parent=DPMN_069498;product=hypothetical protein;
DPMN_069516	hypothetical protein	ID=DPMN_069516-T1;Parent=DPMN_069516;product=hypothetical protein;DBxref=PFAM:PF04218;
DPMN_069520	hypothetical protein	ID=DPMN_069520-T1;Parent=DPMN_069520;product=hypothetical protein;
DPMN_069521	hypothetical protein	ID=DPMN_069521-T1;Parent=DPMN_069521;product=hypothetical protein;note=TransMembrane:1 (o26-46i);
DPMN_069522	hypothetical protein	ID=DPMN_069522-T1;Parent=DPMN_069522;product=hypothetical protein;note=EggNog:ENOG410N5GA;COG:B;D;
DPMN_069523	hypothetical protein	ID=DPMN_069523-T1;Parent=DPMN_069523;product=hypothetical protein;
DPMN_069532	hypothetical protein	ID=DPMN_069532-T1;Parent=DPMN_069532;product=hypothetical protein;note=TransMembrane:5 (n2-21c25/26o35-58i65-88o100-133i140-164o170-191i);
DPMN_069536	hypothetical protein	ID=DPMN_069536-T1;Parent=DPMN_069536;product=hypothetical protein;
DPMN_069631	hypothetical protein	ID=DPMN_069631-T1;Parent=DPMN_069631;product=hypothetical protein;
DPMN_069721	hypothetical protein	ID=DPMN_069721-T1;Parent=DPMN_069721;product=hypothetical protein;
DPMN_069749	hypothetical protein	ID=DPMN_069749-T1;Parent=DPMN_069749;product=hypothetical protein;
DPMN_069798	hypothetical protein	ID=DPMN_069798-T1;Parent=DPMN_069798;product=hypothetical protein;
DPMN_069824	hypothetical protein	ID=DPMN_069824-T1;Parent=DPMN_069824;product=hypothetical protein;DBxref=PFAM:PF00096;PFAM:PF13894;PFAM:PF13912;
DPMN_069835	hypothetical protein	ID=DPMN_069835-T1;Parent=DPMN_069835;product=hypothetical protein;DBxref=PFAM:PF15795;note=TransMembrane:2 (o50-76i88-113o);EggNog:ENOG410N8EM;COG:S;
DPMN_069968	hypothetical protein	ID=DPMN_069968-T1;Parent=DPMN_069968;product=hypothetical protein;
DPMN_069997	hypothetical protein	ID=DPMN_069997-T1;Parent=DPMN_069997;product=hypothetical protein;
DPMN_069998	hypothetical protein	ID=DPMN_069998-T1;Parent=DPMN_069998;product=hypothetical protein;
DPMN_070001	hypothetical protein	ID=DPMN_070001-T1;Parent=DPMN_070001;product=hypothetical protein;note=TransMembrane:2 (o12-45i112-132o);
DPMN_070011	hypothetical protein	ID=DPMN_070011-T1;Parent=DPMN_070011;product=hypothetical protein;DBxref=PFAM:PF00651;note=EggNog:ENOG41KOG4441;COG:S;
DPMN_070016	hypothetical protein	ID=DPMN_070016-T1;Parent=DPMN_070016;product=hypothetical protein;
DPMN_070062	hypothetical protein	ID=DPMN_070062-T1;Parent=DPMN_070062;product=hypothetical protein;
DPMN_070065	hypothetical protein	ID=DPMN_070065-T1;Parent=DPMN_070065;product=hypothetical protein;
DPMN_070067	hypothetical protein	ID=DPMN_070067-T1;Parent=DPMN_070067;product=hypothetical protein;note=TransMembrane:1 (o45-71i);
DPMN_070073	hypothetical protein	ID=DPMN_070073-T1;Parent=DPMN_070073;product=hypothetical protein;note=EggNog:ENOG410N9I3;COG:D;
DPMN_070093	hypothetical protein	ID=DPMN_070093-T1;Parent=DPMN_070093;product=hypothetical protein;note=TransMembrane:1 (o6-25i);
DPMN_070095	hypothetical protein	ID=DPMN_070095-T1;Parent=DPMN_070095;product=hypothetical protein;
DPMN_070097	hypothetical protein	ID=DPMN_070097-T1;Parent=DPMN_070097;product=hypothetical protein;DBxref=PFAM:PF10350;note=EggNog:ENOG410VJE5;COG:D;
DPMN_070115	hypothetical protein	ID=DPMN_070115-T1;Parent=DPMN_070115;product=hypothetical protein;
DPMN_070140	hypothetical protein	ID=DPMN_070140-T1;Parent=DPMN_070140;product=hypothetical protein;
DPMN_070154	hypothetical protein	ID=DPMN_070154-T1;Parent=DPMN_070154;product=hypothetical protein;
DPMN_070196	hypothetical protein	ID=DPMN_070196-T1;Parent=DPMN_070196;product=hypothetical protein;note=SECRETED:SignalP(1-18);
DPMN_070324	hypothetical protein	ID=DPMN_070324-T1;Parent=DPMN_070324;product=hypothetical protein;
DPMN_070449	hypothetical protein	ID=DPMN_070449-T1;Parent=DPMN_070449;product=hypothetical protein;
DPMN_070515	hypothetical protein	ID=DPMN_070515-T1;Parent=DPMN_070515;product=hypothetical protein;
DPMN_070605	hypothetical protein	ID=DPMN_070605-T1;Parent=DPMN_070605;product=hypothetical protein;
DPMN_070612	hypothetical protein	ID=DPMN_070612-T1;Parent=DPMN_070612;product=hypothetical protein;
DPMN_070628	hypothetical protein	ID=DPMN_070628-T1;Parent=DPMN_070628;product=hypothetical protein;
DPMN_070633	hypothetical protein	ID=DPMN_070633-T1;Parent=DPMN_070633;product=hypothetical protein;
DPMN_070655	hypothetical protein	ID=DPMN_070655-T1;Parent=DPMN_070655;product=hypothetical protein;DBxref=PFAM:PF00307;PFAM:PF00435;PFAM:PF08726;PFAM:PF11971;note=EggNog:ENOG41032N6;COG:Z;
DPMN_070769	hypothetical protein	ID=DPMN_070769-T1;Parent=DPMN_070769;product=hypothetical protein;note=EggNog:ENOG410V49Y;COG:S;
DPMN_070810	hypothetical protein	ID=DPMN_070810-T1;Parent=DPMN_070810;product=hypothetical protein;
DPMN_070813	hypothetical protein	ID=DPMN_070813-T1;Parent=DPMN_070813;product=hypothetical protein;note=TransMembrane:1 (n5-13c18/19o99-119i);SECRETED:SignalP(1-18);
DPMN_070838	hypothetical protein	ID=DPMN_070838-T1;Parent=DPMN_070838;product=hypothetical protein;
DPMN_070908	hypothetical protein	ID=DPMN_070908-T1;Parent=DPMN_070908;product=hypothetical protein;
DPMN_070914	hypothetical protein	ID=DPMN_070914-T1;Parent=DPMN_070914;product=hypothetical protein;DBxref=PFAM:PF00001;note=TransMembrane:5 (o30-48i60-80o108-130i151-174o186-206i);EggNog:ENOG41034GT;COG:T;
DPMN_070945	hypothetical protein	ID=DPMN_070945-T1;Parent=DPMN_070945;product=hypothetical protein;
DPMN_070949	hypothetical protein	ID=DPMN_070949-T1;Parent=DPMN_070949;product=hypothetical protein;
DPMN_070977	hypothetical protein	ID=DPMN_070977-T1;Parent=DPMN_070977;product=hypothetical protein;DBxref=PFAM:PF00001;note=TransMembrane:7 (o38-60i67-94o114-138i150-170o197-220i241-265o277-299i);EggNog:ENOG41034GT;COG:T;
DPMN_071017	hypothetical protein	ID=DPMN_071017-T1;Parent=DPMN_071017;product=hypothetical protein;
DPMN_071022	hypothetical protein	ID=DPMN_071022-T1;Parent=DPMN_071022;product=hypothetical protein;DBxref=PFAM:PF00098;PFAM:PF03732;note=EggNog:ENOG410VENC;COG:A;
DPMN_071073	hypothetical protein	ID=DPMN_071073-T1;Parent=DPMN_071073;product=hypothetical protein;
DPMN_071079	hypothetical protein	ID=DPMN_071079-T1;Parent=DPMN_071079;product=hypothetical protein;note=TransMembrane:5 (o66-90i102-119o125-143i150-172o178-197i);
DPMN_071080	hypothetical protein	ID=DPMN_071080-T1;Parent=DPMN_071080;product=hypothetical protein;
DPMN_071085	hypothetical protein	ID=DPMN_071085-T1;Parent=DPMN_071085;product=hypothetical protein;
DPMN_071168	hypothetical protein	ID=DPMN_071168-T1;Parent=DPMN_071168;product=hypothetical protein;
DPMN_071200	hypothetical protein	ID=DPMN_071200-T1;Parent=DPMN_071200;product=hypothetical protein;
DPMN_071206	hypothetical protein	ID=DPMN_071206-T1;Parent=DPMN_071206;product=hypothetical protein;
DPMN_071251	hypothetical protein	ID=DPMN_071251-T1;Parent=DPMN_071251;product=hypothetical protein;DBxref=PFAM:PF00001;note=TransMembrane:7 (o38-60i67-93o120-138i150-170o197-220i241-265o277-299i);EggNog:ENOG41034NM;COG:T;
DPMN_071255	hypothetical protein	ID=DPMN_071255-T1;Parent=DPMN_071255;product=hypothetical protein;note=TransMembrane:1 (i36-54o);
DPMN_071346	hypothetical protein	ID=DPMN_071346-T1;Parent=DPMN_071346;product=hypothetical protein;
DPMN_071369	hypothetical protein	ID=DPMN_071369-T1;Parent=DPMN_071369;product=hypothetical protein;
DPMN_071396	hypothetical protein	ID=DPMN_071396-T1;Parent=DPMN_071396;product=hypothetical protein;note=TransMembrane:1 (o79-96i);
DPMN_071449	hypothetical protein	ID=DPMN_071449-T1;Parent=DPMN_071449;product=hypothetical protein;
DPMN_071467	hypothetical protein	ID=DPMN_071467-T1;Parent=DPMN_071467;product=hypothetical protein;DBxref=PFAM:PF00001;note=TransMembrane:7 (o39-61i68-95o115-139i151-177o197-221i242-266o278-300i);EggNog:ENOG41034GT;COG:T;
DPMN_071526	hypothetical protein	ID=DPMN_071526-T1;Parent=DPMN_071526;product=hypothetical protein;
DPMN_071560	hypothetical protein	ID=DPMN_071560-T1;Parent=DPMN_071560;product=hypothetical protein;
DPMN_195140	hypothetical protein	ID=DPMN_195140-T1;Parent=DPMN_195140;product=hypothetical protein;
DPMN_071679	hypothetical protein	ID=DPMN_071679-T1;Parent=DPMN_071679;product=hypothetical protein;
DPMN_071681	hypothetical protein	ID=DPMN_071681-T1;Parent=DPMN_071681;product=hypothetical protein;
DPMN_071714	hypothetical protein	ID=DPMN_071714-T1;Parent=DPMN_071714;product=hypothetical protein;
DPMN_071718	hypothetical protein	ID=DPMN_071718-T1;Parent=DPMN_071718;product=hypothetical protein;
DPMN_071746	hypothetical protein	ID=DPMN_071746-T1;Parent=DPMN_071746;product=hypothetical protein;DBxref=PFAM:PF00326;PFAM:PF04775;PFAM:PF07859;PFAM:PF08840;note=MEROPS:MER0250357;EggNog:ENOG410V4IA;COG:I;
DPMN_071781	hypothetical protein	ID=DPMN_071781-T1;Parent=DPMN_071781;product=hypothetical protein;DBxref=PFAM:PF01661;note=EggNog:ENOG41036PU;COG:B;K;
DPMN_071874	hypothetical protein	ID=DPMN_071874-T1;Parent=DPMN_071874;product=hypothetical protein;
DPMN_071879	hypothetical protein	ID=DPMN_071879-T1;Parent=DPMN_071879;product=hypothetical protein;
DPMN_071920	hypothetical protein	ID=DPMN_071920-T1;Parent=DPMN_071920;product=hypothetical protein;note=EggNog:ENOG4113WJ2;COG:S;
DPMN_071946	hypothetical protein	ID=DPMN_071946-T1;Parent=DPMN_071946;product=hypothetical protein;DBxref=PFAM:PF00400;note=EggNog:ENOG410UGIA;COG:S;
DPMN_072034	hypothetical protein	ID=DPMN_072034-T1;Parent=DPMN_072034;product=hypothetical protein;
DPMN_072060	hypothetical protein	ID=DPMN_072060-T1;Parent=DPMN_072060;product=hypothetical protein;note=TransMembrane:1 (o6-28i);
DPMN_072064	hypothetical protein	ID=DPMN_072064-T1;Parent=DPMN_072064;product=hypothetical protein;
DPMN_072069	hypothetical protein	ID=DPMN_072069-T1;Parent=DPMN_072069;product=hypothetical protein;note=TransMembrane:4 (i7-40o46-71i78-99o105-125i);
DPMN_072072	hypothetical protein	ID=DPMN_072072-T1;Parent=DPMN_072072;product=hypothetical protein;note=TransMembrane:3 (i16-32o38-57i236-256o);
DPMN_072094	hypothetical protein	ID=DPMN_072094-T1;Parent=DPMN_072094;product=hypothetical protein;note=TransMembrane:2 (o12-35i42-58o);
DPMN_072099	hypothetical protein	ID=DPMN_072099-T1;Parent=DPMN_072099;product=hypothetical protein;
DPMN_072100	hypothetical protein	ID=DPMN_072100-T1;Parent=DPMN_072100;product=hypothetical protein;
DPMN_072111	hypothetical protein	ID=DPMN_072111-T1;Parent=DPMN_072111;product=hypothetical protein;DBxref=PFAM:PF00046;note=EggNog:ENOG410VBR1;COG:K;
DPMN_072141	hypothetical protein	ID=DPMN_072141-T1;Parent=DPMN_072141;product=hypothetical protein;note=TransMembrane:6 (o36-69i81-103o148-181i246-276o333-352i359-389o);
DPMN_072152	hypothetical protein	ID=DPMN_072152-T1;Parent=DPMN_072152;product=hypothetical protein;
DPMN_072194	hypothetical protein	ID=DPMN_072194-T1;Parent=DPMN_072194;product=hypothetical protein;
DPMN_072212	hypothetical protein	ID=DPMN_072212-T1;Parent=DPMN_072212;product=hypothetical protein;
DPMN_072256	hypothetical protein	ID=DPMN_072256-T1;Parent=DPMN_072256;product=hypothetical protein;DBxref=PFAM:PF00036;PFAM:PF13202;PFAM:PF13405;PFAM:PF13499;PFAM:PF13833;note=EggNog:ENOG4112S0Y;COG:T;
DPMN_072264	hypothetical protein	ID=DPMN_072264-T1;Parent=DPMN_072264;product=hypothetical protein;
DPMN_072367	hypothetical protein	ID=DPMN_072367-T1;Parent=DPMN_072367;product=hypothetical protein;DBxref=PFAM:PF09765;PFAM:PF11793;note=EggNog:ENOG410VCZJ;COG:O;
DPMN_072422	hypothetical protein	ID=DPMN_072422-T1;Parent=DPMN_072422;product=hypothetical protein;note=TransMembrane:1 (i136-157o);
DPMN_072428	hypothetical protein	ID=DPMN_072428-T1;Parent=DPMN_072428;product=hypothetical protein;note=TransMembrane:1 (i136-160o);
DPMN_072440	hypothetical protein	ID=DPMN_072440-T1;Parent=DPMN_072440;product=hypothetical protein;DBxref=PFAM:PF10226;note=EggNog:ENOG41033GX;COG:S;
DPMN_072457	hypothetical protein	ID=DPMN_072457-T1;Parent=DPMN_072457;product=hypothetical protein;
DPMN_072462	hypothetical protein	ID=DPMN_072462-T1;Parent=DPMN_072462;product=hypothetical protein;
DPMN_072475	hypothetical protein	ID=DPMN_072475-T1;Parent=DPMN_072475;product=hypothetical protein;note=TransMembrane:1 (n4-15c22/23o153-174i);SECRETED:SignalP(1-22);
DPMN_072511	hypothetical protein	ID=DPMN_072511-T1;Parent=DPMN_072511;product=hypothetical protein;note=TransMembrane:1 (n4-11c16/17o237-262i);SECRETED:SignalP(1-16);
DPMN_072534	hypothetical protein	ID=DPMN_072534-T1;Parent=DPMN_072534;product=hypothetical protein;
DPMN_072561	hypothetical protein	ID=DPMN_072561-T1;Parent=DPMN_072561;product=hypothetical protein;
DPMN_072562	hypothetical protein	ID=DPMN_072562-T1;Parent=DPMN_072562;product=hypothetical protein;
DPMN_072576	hypothetical protein	ID=DPMN_072576-T1;Parent=DPMN_072576;product=hypothetical protein;note=TransMembrane:1 (n7-18c23/24o513-537i);SECRETED:SignalP(1-20);EggNog:ENOG41033M7;COG:T;
DPMN_072584	hypothetical protein	ID=DPMN_072584-T1;Parent=DPMN_072584;product=hypothetical protein;note=TransMembrane:3 (o20-43i50-74o226-244i);
DPMN_072586	hypothetical protein	ID=DPMN_072586-T1;Parent=DPMN_072586;product=hypothetical protein;note=SECRETED:SignalP(1-19);
DPMN_072643	hypothetical protein	ID=DPMN_072643-T1;Parent=DPMN_072643;product=hypothetical protein;note=TransMembrane:1 (o91-118i);
DPMN_072647	hypothetical protein	ID=DPMN_072647-T1;Parent=DPMN_072647;product=hypothetical protein;
DPMN_072665	hypothetical protein	ID=DPMN_072665-T1;Parent=DPMN_072665;product=hypothetical protein;
DPMN_072672	hypothetical protein	ID=DPMN_072672-T1;Parent=DPMN_072672;product=hypothetical protein;DBxref=PFAM:PF00084;note=EggNog:ENOG410V4ZJ;COG:T;V;
DPMN_072678	hypothetical protein	ID=DPMN_072678-T1;Parent=DPMN_072678;product=hypothetical protein;DBxref=PFAM:PF12348;note=EggNog:ENOG410W283;COG:S;
DPMN_072951	hypothetical protein	ID=DPMN_072951-T1;Parent=DPMN_072951;product=hypothetical protein;
DPMN_072960	hypothetical protein	ID=DPMN_072960-T1;Parent=DPMN_072960;product=hypothetical protein;DBxref=PFAM:PF13920;note=EggNog:ENOG4103I3A;COG:O;
DPMN_073005	hypothetical protein	ID=DPMN_073005-T1;Parent=DPMN_073005;product=hypothetical protein;
DPMN_073213	hypothetical protein	ID=DPMN_073213-T1;Parent=DPMN_073213;product=hypothetical protein;
DPMN_073216	hypothetical protein	ID=DPMN_073216-T1;Parent=DPMN_073216;product=hypothetical protein;
DPMN_073219	hypothetical protein	ID=DPMN_073219-T1;Parent=DPMN_073219;product=hypothetical protein;
DPMN_073229	hypothetical protein	ID=DPMN_073229-T1;Parent=DPMN_073229;product=hypothetical protein;DBxref=PFAM:PF00614;PFAM:PF13091;PFAM:PF13918;note=EggNog:ENOG410337I;COG:I;
DPMN_073248	hypothetical protein	ID=DPMN_073248-T1;Parent=DPMN_073248;product=hypothetical protein;
DPMN_073293	hypothetical protein	ID=DPMN_073293-T1;Parent=DPMN_073293;product=hypothetical protein;
DPMN_073298	hypothetical protein	ID=DPMN_073298-T1;Parent=DPMN_073298;product=hypothetical protein;
DPMN_073299	hypothetical protein	ID=DPMN_073299-T1;Parent=DPMN_073299;product=hypothetical protein;
DPMN_073312	hypothetical protein	ID=DPMN_073312-T1;Parent=DPMN_073312;product=hypothetical protein;
DPMN_073327	hypothetical protein	ID=DPMN_073327-T1;Parent=DPMN_073327;product=hypothetical protein;note=TransMembrane:1 (i7-30o);
DPMN_073328	hypothetical protein	ID=DPMN_073328-T1;Parent=DPMN_073328;product=hypothetical protein;note=EggNog:ENOG410WGRR;COG:S;
DPMN_073333	hypothetical protein	ID=DPMN_073333-T1;Parent=DPMN_073333;product=hypothetical protein;
DPMN_073381	hypothetical protein	ID=DPMN_073381-T1;Parent=DPMN_073381;product=hypothetical protein;
DPMN_073425	hypothetical protein	ID=DPMN_073425-T1;Parent=DPMN_073425;product=hypothetical protein;note=TransMembrane:1 (i113-139o);
DPMN_073427	hypothetical protein	ID=DPMN_073427-T1;Parent=DPMN_073427;product=hypothetical protein;
DPMN_073448	hypothetical protein	ID=DPMN_073448-T1;Parent=DPMN_073448;product=hypothetical protein;
DPMN_073461	hypothetical protein	ID=DPMN_073461-T1;Parent=DPMN_073461;product=hypothetical protein;
DPMN_073472	hypothetical protein	ID=DPMN_073472-T1;Parent=DPMN_073472;product=hypothetical protein;
DPMN_073538	hypothetical protein	ID=DPMN_073538-T1;Parent=DPMN_073538;product=hypothetical protein;note=TransMembrane:1 (o30-49i);
DPMN_073541	hypothetical protein	ID=DPMN_073541-T1;Parent=DPMN_073541;product=hypothetical protein;
DPMN_073542	hypothetical protein	ID=DPMN_073542-T1;Parent=DPMN_073542;product=hypothetical protein;
DPMN_073657	hypothetical protein	ID=DPMN_073657-T1;Parent=DPMN_073657;product=hypothetical protein;note=TransMembrane:6 (i26-58o70-92i99-124o130-152i159-182o188-206i);
DPMN_073662	hypothetical protein	ID=DPMN_073662-T1;Parent=DPMN_073662;product=hypothetical protein;
DPMN_073665	hypothetical protein	ID=DPMN_073665-T1;Parent=DPMN_073665;product=hypothetical protein;
DPMN_073699	hypothetical protein	ID=DPMN_073699-T1;Parent=DPMN_073699;product=hypothetical protein;
DPMN_073724	hypothetical protein	ID=DPMN_073724-T1;Parent=DPMN_073724;product=hypothetical protein;
DPMN_073744	hypothetical protein	ID=DPMN_073744-T1;Parent=DPMN_073744;product=hypothetical protein;
DPMN_073750	hypothetical protein	ID=DPMN_073750-T1;Parent=DPMN_073750;product=hypothetical protein;DBxref=PFAM:PF01607;note=SECRETED:SignalP(1-19);EggNog:ENOG41036M3;COG:S;
DPMN_073863	hypothetical protein	ID=DPMN_073863-T1;Parent=DPMN_073863;product=hypothetical protein;
DPMN_073874	hypothetical protein	ID=DPMN_073874-T1;Parent=DPMN_073874;product=hypothetical protein;
DPMN_073882	hypothetical protein	ID=DPMN_073882-T1;Parent=DPMN_073882;product=hypothetical protein;
DPMN_073914	hypothetical protein	ID=DPMN_073914-T1;Parent=DPMN_073914;product=hypothetical protein;
DPMN_073918	hypothetical protein	ID=DPMN_073918-T1;Parent=DPMN_073918;product=hypothetical protein;
DPMN_073922	hypothetical protein	ID=DPMN_073922-T1;Parent=DPMN_073922;product=hypothetical protein;
DPMN_073932	hypothetical protein	ID=DPMN_073932-T1;Parent=DPMN_073932;product=hypothetical protein;
DPMN_073940	hypothetical protein	ID=DPMN_073940-T1;Parent=DPMN_073940;product=hypothetical protein;
DPMN_073951	hypothetical protein	ID=DPMN_073951-T1;Parent=DPMN_073951;product=hypothetical protein;
DPMN_073993	hypothetical protein	ID=DPMN_073993-T1;Parent=DPMN_073993;product=hypothetical protein;
DPMN_073997	hypothetical protein	ID=DPMN_073997-T1;Parent=DPMN_073997;product=hypothetical protein;
DPMN_074033	hypothetical protein	ID=DPMN_074033-T1;Parent=DPMN_074033;product=hypothetical protein;
DPMN_074054	hypothetical protein	ID=DPMN_074054-T1;Parent=DPMN_074054;product=hypothetical protein;
DPMN_074096	hypothetical protein	ID=DPMN_074096-T1;Parent=DPMN_074096;product=hypothetical protein;
DPMN_074210	hypothetical protein	ID=DPMN_074210-T1;Parent=DPMN_074210;product=hypothetical protein;
DPMN_074300	hypothetical protein	ID=DPMN_074300-T1;Parent=DPMN_074300;product=hypothetical protein;
DPMN_074309	hypothetical protein	ID=DPMN_074309-T1;Parent=DPMN_074309;product=hypothetical protein;
DPMN_074333	hypothetical protein	ID=DPMN_074333-T1;Parent=DPMN_074333;product=hypothetical protein;
DPMN_074347	hypothetical protein	ID=DPMN_074347-T1;Parent=DPMN_074347;product=hypothetical protein;
DPMN_074362	hypothetical protein	ID=DPMN_074362-T1;Parent=DPMN_074362;product=hypothetical protein;
DPMN_074365	hypothetical protein	ID=DPMN_074365-T1;Parent=DPMN_074365;product=hypothetical protein;
DPMN_074370	hypothetical protein	ID=DPMN_074370-T1;Parent=DPMN_074370;product=hypothetical protein;
DPMN_074382	hypothetical protein	ID=DPMN_074382-T1;Parent=DPMN_074382;product=hypothetical protein;
DPMN_074383	hypothetical protein	ID=DPMN_074383-T1;Parent=DPMN_074383;product=hypothetical protein;DBxref=PFAM:PF01764;note=EggNog:ENOG410366V;COG:I;O;T;
DPMN_074410	hypothetical protein	ID=DPMN_074410-T1;Parent=DPMN_074410;product=hypothetical protein;note=TransMembrane:3 (o20-42i62-83o103-123i);EggNog:ENOG4104H38;COG:I;
DPMN_074422	hypothetical protein	ID=DPMN_074422-T1;Parent=DPMN_074422;product=hypothetical protein;
DPMN_074445	hypothetical protein	ID=DPMN_074445-T1;Parent=DPMN_074445;product=hypothetical protein;note=TransMembrane:1 (o260-279i);
DPMN_074490	hypothetical protein	ID=DPMN_074490-T1;Parent=DPMN_074490;product=hypothetical protein;note=TransMembrane:5 (i7-40o46-73i80-110o116-143i150-177o);
DPMN_074563	hypothetical protein	ID=DPMN_074563-T1;Parent=DPMN_074563;product=hypothetical protein;note=TransMembrane:5 (o6-30i37-60o66-87i94-117o123-141i);
DPMN_074566	hypothetical protein	ID=DPMN_074566-T1;Parent=DPMN_074566;product=hypothetical protein;note=EggNog:ENOG410W0QA;
DPMN_074570	hypothetical protein	ID=DPMN_074570-T1;Parent=DPMN_074570;product=hypothetical protein;
DPMN_074606	hypothetical protein	ID=DPMN_074606-T1;Parent=DPMN_074606;product=hypothetical protein;
DPMN_074618	hypothetical protein	ID=DPMN_074618-T1;Parent=DPMN_074618;product=hypothetical protein;
DPMN_074635	hypothetical protein	ID=DPMN_074635-T1;Parent=DPMN_074635;product=hypothetical protein;note=EggNog:ENOG410341C;COG:O;
DPMN_074689	hypothetical protein	ID=DPMN_074689-T1;Parent=DPMN_074689;product=hypothetical protein;
DPMN_074702	hypothetical protein	ID=DPMN_074702-T1;Parent=DPMN_074702;product=hypothetical protein;note=TransMembrane:4 (o66-86i98-123o143-166i173-189o);
DPMN_074703	hypothetical protein	ID=DPMN_074703-T1;Parent=DPMN_074703;product=hypothetical protein;note=TransMembrane:10 (o55-79i86-109o121-142i154-172o208-230i237-259o265- 287i294-315o321-339i346-364o);
DPMN_074709	hypothetical protein	ID=DPMN_074709-T1;Parent=DPMN_074709;product=hypothetical protein;note=TransMembrane:1 (o62-93i);
DPMN_074712	hypothetical protein	ID=DPMN_074712-T1;Parent=DPMN_074712;product=hypothetical protein;note=TransMembrane:2 (i292-314o320-342i);
DPMN_074730	hypothetical protein	ID=DPMN_074730-T1;Parent=DPMN_074730;product=hypothetical protein;note=SECRETED:SignalP(1-18);
DPMN_074735	hypothetical protein	ID=DPMN_074735-T1;Parent=DPMN_074735;product=hypothetical protein;
DPMN_074782	hypothetical protein	ID=DPMN_074782-T1;Parent=DPMN_074782;product=hypothetical protein;note=SECRETED:SignalP(1-17);
DPMN_074790	hypothetical protein	ID=DPMN_074790-T1;Parent=DPMN_074790;product=hypothetical protein;
DPMN_074797	hypothetical protein	ID=DPMN_074797-T1;Parent=DPMN_074797;product=hypothetical protein;
DPMN_074813	hypothetical protein	ID=DPMN_074813-T1;Parent=DPMN_074813;product=hypothetical protein;
DPMN_074829	hypothetical protein	ID=DPMN_074829-T1;Parent=DPMN_074829;product=hypothetical protein;note=EggNog:ENOG410W0QA;
DPMN_074839	hypothetical protein	ID=DPMN_074839-T1;Parent=DPMN_074839;product=hypothetical protein;
DPMN_074855	hypothetical protein	ID=DPMN_074855-T1;Parent=DPMN_074855;product=hypothetical protein;
DPMN_074856	hypothetical protein	ID=DPMN_074856-T1;Parent=DPMN_074856;product=hypothetical protein;note=TransMembrane:3 (o20-42i49-71o77-104i);
DPMN_074871	hypothetical protein	ID=DPMN_074871-T1;Parent=DPMN_074871;product=hypothetical protein;
DPMN_074879	hypothetical protein	ID=DPMN_074879-T1;Parent=DPMN_074879;product=hypothetical protein;
DPMN_074894	hypothetical protein	ID=DPMN_074894-T1;Parent=DPMN_074894;product=hypothetical protein;
DPMN_074950	hypothetical protein	ID=DPMN_074950-T1;Parent=DPMN_074950;product=hypothetical protein;
DPMN_074954	hypothetical protein	ID=DPMN_074954-T1;Parent=DPMN_074954;product=hypothetical protein;note=SECRETED:SignalP(1-17);
DPMN_074963	hypothetical protein	ID=DPMN_074963-T1;Parent=DPMN_074963;product=hypothetical protein;
DPMN_074964	hypothetical protein	ID=DPMN_074964-T1;Parent=DPMN_074964;product=hypothetical protein;
DPMN_074985	hypothetical protein	ID=DPMN_074985-T1;Parent=DPMN_074985;product=hypothetical protein;DBxref=PFAM:PF00036;PFAM:PF13202;PFAM:PF13405;PFAM:PF13499;PFAM:PF13833;note=EggNog:ENOG41KOG0027;COG:T;
DPMN_075011	hypothetical protein	ID=DPMN_075011-T1;Parent=DPMN_075011;product=hypothetical protein;DBxref=PFAM:PF00036;PFAM:PF13202;PFAM:PF13405;PFAM:PF13499;PFAM:PF13833;note=EggNog:ENOG41KOG0027;COG:T;
DPMN_075023	hypothetical protein	ID=DPMN_075023-T1;Parent=DPMN_075023;product=hypothetical protein;DBxref=PFAM:PF07047;note=TransMembrane:1 (o80-100i);EggNog:ENOG41037G1;COG:S;
DPMN_075038	hypothetical protein	ID=DPMN_075038-T1;Parent=DPMN_075038;product=hypothetical protein;
DPMN_075043	hypothetical protein	ID=DPMN_075043-T1;Parent=DPMN_075043;product=hypothetical protein;note=TransMembrane:3 (o6-26i47-71o91-111i);EggNog:ENOG410VDXE;COG:T;
DPMN_075066	hypothetical protein	ID=DPMN_075066-T1;Parent=DPMN_075066;product=hypothetical protein;
DPMN_075107	hypothetical protein	ID=DPMN_075107-T1;Parent=DPMN_075107;product=hypothetical protein;
DPMN_075143	hypothetical protein	ID=DPMN_075143-T1;Parent=DPMN_075143;product=hypothetical protein;note=EggNog:ENOG410VCEH;COG:S;
DPMN_075238	hypothetical protein	ID=DPMN_075238-T1;Parent=DPMN_075238;product=hypothetical protein;
DPMN_075243	hypothetical protein	ID=DPMN_075243-T1;Parent=DPMN_075243;product=hypothetical protein;note=SECRETED:SignalP(1-23);
DPMN_075258	hypothetical protein	ID=DPMN_075258-T1;Parent=DPMN_075258;product=hypothetical protein;
DPMN_075320	hypothetical protein	ID=DPMN_075320-T1;Parent=DPMN_075320;product=hypothetical protein;note=TransMembrane:2 (i182-204o210-229i);
DPMN_075396	hypothetical protein	ID=DPMN_075396-T1;Parent=DPMN_075396;product=hypothetical protein;DBxref=PFAM:PF00017;PFAM:PF07525;note=EggNog:ENOG410334W;COG:T;
DPMN_075425	hypothetical protein	ID=DPMN_075425-T1;Parent=DPMN_075425;product=hypothetical protein;DBxref=PFAM:PF01997;note=EggNog:ENOG410UGPA;COG:J;
DPMN_075446	hypothetical protein	ID=DPMN_075446-T1;Parent=DPMN_075446;product=hypothetical protein;DBxref=PFAM:PF00009;PFAM:PF01926;PFAM:PF10662;PFAM:PF11987;note=BUSCO:EOG091G03QC;EggNog:ENOG41035NR;COG:J;
DPMN_075570	hypothetical protein	ID=DPMN_075570-T1;Parent=DPMN_075570;product=hypothetical protein;
DPMN_075584	hypothetical protein	ID=DPMN_075584-T1;Parent=DPMN_075584;product=hypothetical protein;
DPMN_075598	hypothetical protein	ID=DPMN_075598-T1;Parent=DPMN_075598;product=hypothetical protein;
DPMN_075603	hypothetical protein	ID=DPMN_075603-T1;Parent=DPMN_075603;product=hypothetical protein;
DPMN_075606	hypothetical protein	ID=DPMN_075606-T1;Parent=DPMN_075606;product=hypothetical protein;
DPMN_075608	hypothetical protein	ID=DPMN_075608-T1;Parent=DPMN_075608;product=hypothetical protein;note=TransMembrane:1 (o34-55i);
DPMN_075617	hypothetical protein	ID=DPMN_075617-T1;Parent=DPMN_075617;product=hypothetical protein;
DPMN_075636	hypothetical protein	ID=DPMN_075636-T1;Parent=DPMN_075636;product=hypothetical protein;
DPMN_075643	hypothetical protein	ID=DPMN_075643-T1;Parent=DPMN_075643;product=hypothetical protein;note=EggNog:ENOG410VI7J;COG:L;
DPMN_075650	hypothetical protein	ID=DPMN_075650-T1;Parent=DPMN_075650;product=hypothetical protein;
DPMN_075654	hypothetical protein	ID=DPMN_075654-T1;Parent=DPMN_075654;product=hypothetical protein;note=EggNog:ENOG410VI7J;COG:L;
DPMN_075695	hypothetical protein	ID=DPMN_075695-T1;Parent=DPMN_075695;product=hypothetical protein;
DPMN_075743	hypothetical protein	ID=DPMN_075743-T1;Parent=DPMN_075743;product=hypothetical protein;DBxref=PFAM:PF00024;
DPMN_075837	hypothetical protein	ID=DPMN_075837-T1;Parent=DPMN_075837;product=hypothetical protein;note=TransMembrane:4 (i35-57o77-100i107-128o148-170i);
DPMN_075855	hypothetical protein	ID=DPMN_075855-T1;Parent=DPMN_075855;product=hypothetical protein;note=TransMembrane:2 (o12-30i42-61o);
DPMN_075859	hypothetical protein	ID=DPMN_075859-T1;Parent=DPMN_075859;product=hypothetical protein;
DPMN_075878	hypothetical protein	ID=DPMN_075878-T1;Parent=DPMN_075878;product=hypothetical protein;
DPMN_075992	hypothetical protein	ID=DPMN_075992-T1;Parent=DPMN_075992;product=hypothetical protein;
DPMN_075995	hypothetical protein	ID=DPMN_075995-T1;Parent=DPMN_075995;product=hypothetical protein;
DPMN_076024	hypothetical protein	ID=DPMN_076024-T1;Parent=DPMN_076024;product=hypothetical protein;
DPMN_076087	hypothetical protein	ID=DPMN_076087-T1;Parent=DPMN_076087;product=hypothetical protein;
DPMN_076112	hypothetical protein	ID=DPMN_076112-T1;Parent=DPMN_076112;product=hypothetical protein;
DPMN_076128	hypothetical protein	ID=DPMN_076128-T1;Parent=DPMN_076128;product=hypothetical protein;
DPMN_076191	hypothetical protein	ID=DPMN_076191-T1;Parent=DPMN_076191;product=hypothetical protein;
DPMN_076227	hypothetical protein	ID=DPMN_076227-T1;Parent=DPMN_076227;product=hypothetical protein;
DPMN_076230	hypothetical protein	ID=DPMN_076230-T1;Parent=DPMN_076230;product=hypothetical protein;
DPMN_076239	hypothetical protein	ID=DPMN_076239-T1;Parent=DPMN_076239;product=hypothetical protein;
DPMN_076264	hypothetical protein	ID=DPMN_076264-T1;Parent=DPMN_076264;product=hypothetical protein;
DPMN_076266	hypothetical protein	ID=DPMN_076266-T1;Parent=DPMN_076266;product=hypothetical protein;
DPMN_076272	hypothetical protein	ID=DPMN_076272-T1;Parent=DPMN_076272;product=hypothetical protein;
DPMN_076289	hypothetical protein	ID=DPMN_076289-T1;Parent=DPMN_076289;product=hypothetical protein;
DPMN_076305	hypothetical protein	ID=DPMN_076305-T1;Parent=DPMN_076305;product=hypothetical protein;
DPMN_076378	hypothetical protein	ID=DPMN_076378-T1;Parent=DPMN_076378;product=hypothetical protein;note=TransMembrane:10 (i60-80o156-180i187-220o255-273i280-302o314-332i339- 365o385-406i418-435o441-458i);
DPMN_076406	hypothetical protein	ID=DPMN_076406-T1;Parent=DPMN_076406;product=hypothetical protein;
DPMN_076419	hypothetical protein	ID=DPMN_076419-T1;Parent=DPMN_076419;product=hypothetical protein;
DPMN_076422	hypothetical protein	ID=DPMN_076422-T1;Parent=DPMN_076422;product=hypothetical protein;
DPMN_076596	hypothetical protein	ID=DPMN_076596-T1;Parent=DPMN_076596;product=hypothetical protein;
DPMN_076619	hypothetical protein	ID=DPMN_076619-T1;Parent=DPMN_076619;product=hypothetical protein;
DPMN_076640	hypothetical protein	ID=DPMN_076640-T1;Parent=DPMN_076640;product=hypothetical protein;note=EggNog:ENOG410N74H;COG:Z;
DPMN_076819	hypothetical protein	ID=DPMN_076819-T1;Parent=DPMN_076819;product=hypothetical protein;
DPMN_076822	hypothetical protein	ID=DPMN_076822-T1;Parent=DPMN_076822;product=hypothetical protein;
DPMN_076842	hypothetical protein	ID=DPMN_076842-T1;Parent=DPMN_076842;product=hypothetical protein;
DPMN_076843	hypothetical protein	ID=DPMN_076843-T1;Parent=DPMN_076843;product=hypothetical protein;note=TransMembrane:19 (n6-14c32/33o56-77i98-130o161-184i191-213o219-236i284- 309o315-341i413-431o437-455i595-625o667-700i811-841o877- 896i901-920o940-965i972-997o1003-1027i1059-1087o1093- 1121i);
DPMN_076871	hypothetical protein	ID=DPMN_076871-T1;Parent=DPMN_076871;product=hypothetical protein;
DPMN_076876	hypothetical protein	ID=DPMN_076876-T1;Parent=DPMN_076876;product=hypothetical protein;
DPMN_076880	hypothetical protein	ID=DPMN_076880-T1;Parent=DPMN_076880;product=hypothetical protein;
DPMN_076923	hypothetical protein	ID=DPMN_076923-T1;Parent=DPMN_076923;product=hypothetical protein;
DPMN_076965	hypothetical protein	ID=DPMN_076965-T1;Parent=DPMN_076965;product=hypothetical protein;
DPMN_076967	hypothetical protein	ID=DPMN_076967-T1;Parent=DPMN_076967;product=hypothetical protein;
DPMN_076968	hypothetical protein	ID=DPMN_076968-T1;Parent=DPMN_076968;product=hypothetical protein;
DPMN_076969	hypothetical protein	ID=DPMN_076969-T1;Parent=DPMN_076969;product=hypothetical protein;note=EggNog:ENOG410VI4R;
DPMN_076970	hypothetical protein	ID=DPMN_076970-T1;Parent=DPMN_076970;product=hypothetical protein;note=EggNog:ENOG410VI4R;
DPMN_076972	hypothetical protein	ID=DPMN_076972-T1;Parent=DPMN_076972;product=hypothetical protein;note=TransMembrane:1 (o70-90i);EggNog:ENOG410VI4R;
DPMN_076973	hypothetical protein	ID=DPMN_076973-T1;Parent=DPMN_076973;product=hypothetical protein;
DPMN_077128	hypothetical protein	ID=DPMN_077128-T1;Parent=DPMN_077128;product=hypothetical protein;
DPMN_077140	hypothetical protein	ID=DPMN_077140-T1;Parent=DPMN_077140;product=hypothetical protein;
DPMN_077146	hypothetical protein	ID=DPMN_077146-T1;Parent=DPMN_077146;product=hypothetical protein;
DPMN_077147	hypothetical protein	ID=DPMN_077147-T1;Parent=DPMN_077147;product=hypothetical protein;DBxref=PFAM:PF00023;PFAM:PF12796;PFAM:PF13606;PFAM:PF13637;PFAM:PF13857;note=EggNog:ENOG410VC0J;COG:K;
DPMN_077167	hypothetical protein	ID=DPMN_077167-T1;Parent=DPMN_077167;product=hypothetical protein;
DPMN_077172	hypothetical protein	ID=DPMN_077172-T1;Parent=DPMN_077172;product=hypothetical protein;
DPMN_077193	hypothetical protein	ID=DPMN_077193-T1;Parent=DPMN_077193;product=hypothetical protein;note=TransMembrane:1 (o6-23i);
DPMN_077194	hypothetical protein	ID=DPMN_077194-T1;Parent=DPMN_077194;product=hypothetical protein;
DPMN_077205	hypothetical protein	ID=DPMN_077205-T1;Parent=DPMN_077205;product=hypothetical protein;DBxref=PFAM:PF13202;PFAM:PF13405;PFAM:PF13499;PFAM:PF13516;note=EggNog:ENOG410V9GD;COG:S;
DPMN_077307	hypothetical protein	ID=DPMN_077307-T1;Parent=DPMN_077307;product=hypothetical protein;DBxref=PFAM:PF10238;note=EggNog:ENOG4104F0D;COG:S;
DPMN_077331	hypothetical protein	ID=DPMN_077331-T1;Parent=DPMN_077331;product=hypothetical protein;DBxref=PFAM:PF00266;note=EggNog:ENOG410W26I;COG:E;
DPMN_077339	hypothetical protein	ID=DPMN_077339-T1;Parent=DPMN_077339;product=hypothetical protein;
DPMN_077350	hypothetical protein	ID=DPMN_077350-T1;Parent=DPMN_077350;product=hypothetical protein;
DPMN_077354	hypothetical protein	ID=DPMN_077354-T1;Parent=DPMN_077354;product=hypothetical protein;
DPMN_077356	hypothetical protein	ID=DPMN_077356-T1;Parent=DPMN_077356;product=hypothetical protein;DBxref=PFAM:PF02690;note=TransMembrane:7 (n2-10c18/19o34-56i186-207o237-259i280-298o304-328i348- 369o375-395i);EggNog:ENOG410V8RJ;COG:P;
DPMN_077434	hypothetical protein	ID=DPMN_077434-T1;Parent=DPMN_077434;product=hypothetical protein;
DPMN_077438	hypothetical protein	ID=DPMN_077438-T1;Parent=DPMN_077438;product=hypothetical protein;DBxref=PFAM:PF00098;
DPMN_077442	hypothetical protein	ID=DPMN_077442-T1;Parent=DPMN_077442;product=hypothetical protein;
DPMN_077445	hypothetical protein	ID=DPMN_077445-T1;Parent=DPMN_077445;product=hypothetical protein;
DPMN_077448	hypothetical protein	ID=DPMN_077448-T1;Parent=DPMN_077448;product=hypothetical protein;
DPMN_077455	hypothetical protein	ID=DPMN_077455-T1;Parent=DPMN_077455;product=hypothetical protein;
DPMN_077469	hypothetical proteinhypothetical protein	ID=DPMN_077469-T1;Parent=DPMN_077469;product=hypothetical protein;note=TransMembrane:8 (n2-10c18/19o34-55i76-95o205-234i255-277o297-318i330- 348o368-388i395-415o);EggNog:ENOG410V8RJ;COG:P;ID=DPMN_077469-T2;Parent=DPMN_077469;product=hypothetical protein;
DPMN_077469	hypothetical proteinhypothetical protein	ID=DPMN_077469-T1;Parent=DPMN_077469;product=hypothetical protein;note=TransMembrane:8 (n2-10c18/19o34-55i76-95o205-234i255-277o297-318i330- 348o368-388i395-415o);EggNog:ENOG410V8RJ;COG:P;ID=DPMN_077469-T2;Parent=DPMN_077469;product=hypothetical protein;
DPMN_077498	hypothetical protein	ID=DPMN_077498-T1;Parent=DPMN_077498;product=hypothetical protein;DBxref=PFAM:PF00036;PFAM:PF08726;PFAM:PF13202;PFAM:PF13405;PFAM:PF13499;PFAM:PF13833;note=EggNog:ENOG41KOG0027;COG:T;
DPMN_077513	hypothetical protein	ID=DPMN_077513-T1;Parent=DPMN_077513;product=hypothetical protein;DBxref=PFAM:PF15018;note=TransMembrane:1 (i50-74o);
DPMN_077521	hypothetical protein	ID=DPMN_077521-T1;Parent=DPMN_077521;product=hypothetical protein;
DPMN_077524	hypothetical protein	ID=DPMN_077524-T1;Parent=DPMN_077524;product=hypothetical protein;note=TransMembrane:8 (o20-41i273-294o317-339i351-369o389-411i423-447o459- 475i496-519o);
DPMN_077533	hypothetical protein	ID=DPMN_077533-T1;Parent=DPMN_077533;product=hypothetical protein;DBxref=PFAM:PF15018;note=TransMembrane:1 (i61-81o);
DPMN_077573	hypothetical protein	ID=DPMN_077573-T1;Parent=DPMN_077573;product=hypothetical protein;
DPMN_077578	hypothetical protein	ID=DPMN_077578-T1;Parent=DPMN_077578;product=hypothetical protein;
DPMN_077580	hypothetical protein	ID=DPMN_077580-T1;Parent=DPMN_077580;product=hypothetical protein;
DPMN_077582	hypothetical protein	ID=DPMN_077582-T1;Parent=DPMN_077582;product=hypothetical protein;
DPMN_077587	hypothetical protein	ID=DPMN_077587-T1;Parent=DPMN_077587;product=hypothetical protein;note=TransMembrane:1 (o50-72i);
DPMN_077592	hypothetical protein	ID=DPMN_077592-T1;Parent=DPMN_077592;product=hypothetical protein;
DPMN_077598	hypothetical protein	ID=DPMN_077598-T1;Parent=DPMN_077598;product=hypothetical protein;
DPMN_077603	hypothetical protein	ID=DPMN_077603-T1;Parent=DPMN_077603;product=hypothetical protein;
DPMN_077615	hypothetical protein	ID=DPMN_077615-T1;Parent=DPMN_077615;product=hypothetical protein;DBxref=PFAM:PF07690;note=TransMembrane:12 (i32-52o103-125i132-155o161-186i198-221o227-249i286- 303o323-346i353-373o379-400i412-429o441-464i);EggNog:ENOG410MZ3Y;COG:G;
DPMN_077632	hypothetical protein	ID=DPMN_077632-T1;Parent=DPMN_077632;product=hypothetical protein;note=EggNog:ENOG410N9VP;COG:S;
DPMN_077647	hypothetical protein	ID=DPMN_077647-T1;Parent=DPMN_077647;product=hypothetical protein;
DPMN_077654	hypothetical protein	ID=DPMN_077654-T1;Parent=DPMN_077654;product=hypothetical protein;DBxref=PFAM:PF10231;note=EggNog:ENOG41038MG;COG:O;
DPMN_077682	hypothetical protein	ID=DPMN_077682-T1;Parent=DPMN_077682;product=hypothetical protein;DBxref=PFAM:PF07690;note=TransMembrane:12 (i36-56o103-122i134-157o163-187i199-221o227-249i286- 304o324-346i353-374o380-400i412-435o441-464i);EggNog:ENOG410NCTI;COG:P;
DPMN_077723	hypothetical protein	ID=DPMN_077723-T1;Parent=DPMN_077723;product=hypothetical protein;note=TransMembrane:6 (i28-48o97-114i126-148o154-179i191-214o220-241i);EggNog:ENOG410WIMY;COG:P;
DPMN_077733	hypothetical protein	ID=DPMN_077733-T1;Parent=DPMN_077733;product=hypothetical protein;note=SECRETED:SignalP(1-18);
DPMN_077741	hypothetical protein	ID=DPMN_077741-T1;Parent=DPMN_077741;product=hypothetical protein;
DPMN_077781	hypothetical protein	ID=DPMN_077781-T1;Parent=DPMN_077781;product=hypothetical protein;note=TransMembrane:1 (n3-14c18/19o28-50i);
DPMN_195141	hypothetical protein	ID=DPMN_195141-T1;Parent=DPMN_195141;product=hypothetical protein;
DPMN_077956	hypothetical protein	ID=DPMN_077956-T1;Parent=DPMN_077956;product=hypothetical protein;DBxref=PFAM:PF13306;PFAM:PF13855;note=TransMembrane:1 (n3-14c21/22o1957-1978i);SECRETED:SignalP(1-21);EggNog:ENOG410VBNV;COG:I;
DPMN_077979	hypothetical protein	ID=DPMN_077979-T1;Parent=DPMN_077979;product=hypothetical protein;note=TransMembrane:4 (i7-29o49-76i83-109o115-147i);
DPMN_077996	hypothetical protein	ID=DPMN_077996-T1;Parent=DPMN_077996;product=hypothetical protein;
DPMN_078005	hypothetical protein	ID=DPMN_078005-T1;Parent=DPMN_078005;product=hypothetical protein;
DPMN_078018	hypothetical protein	ID=DPMN_078018-T1;Parent=DPMN_078018;product=hypothetical protein;
DPMN_078042	hypothetical protein	ID=DPMN_078042-T1;Parent=DPMN_078042;product=hypothetical protein;
DPMN_078051	hypothetical protein	ID=DPMN_078051-T1;Parent=DPMN_078051;product=hypothetical protein;
DPMN_078069	hypothetical protein	ID=DPMN_078069-T1;Parent=DPMN_078069;product=hypothetical protein;DBxref=PFAM:PF00069;PFAM:PF07525;PFAM:PF07714;note=EggNog:ENOG4105D9P;COG:T;
DPMN_078071	hypothetical protein	ID=DPMN_078071-T1;Parent=DPMN_078071;product=hypothetical protein;DBxref=PFAM:PF00004;PFAM:PF09336;note=TransMembrane:1 (i36-59o);EggNog:ENOG4103678;COG:O;
DPMN_078134	hypothetical protein	ID=DPMN_078134-T1;Parent=DPMN_078134;product=hypothetical protein;
DPMN_078141	hypothetical protein	ID=DPMN_078141-T1;Parent=DPMN_078141;product=hypothetical protein;
DPMN_078153	hypothetical protein	ID=DPMN_078153-T1;Parent=DPMN_078153;product=hypothetical protein;
DPMN_078277	hypothetical protein	ID=DPMN_078277-T1;Parent=DPMN_078277;product=hypothetical protein;
DPMN_078297	hypothetical protein	ID=DPMN_078297-T1;Parent=DPMN_078297;product=hypothetical protein;DBxref=PFAM:PF00036;PFAM:PF13202;PFAM:PF13405;PFAM:PF13499;PFAM:PF13833;note=EggNog:ENOG41KOG0027;COG:T;
DPMN_078350	hypothetical protein	ID=DPMN_078350-T1;Parent=DPMN_078350;product=hypothetical protein;
DPMN_078376	hypothetical protein	ID=DPMN_078376-T1;Parent=DPMN_078376;product=hypothetical protein;
DPMN_078378	hypothetical protein	ID=DPMN_078378-T1;Parent=DPMN_078378;product=hypothetical protein;
DPMN_078383	hypothetical protein	ID=DPMN_078383-T1;Parent=DPMN_078383;product=hypothetical protein;
DPMN_078384	hypothetical protein	ID=DPMN_078384-T1;Parent=DPMN_078384;product=hypothetical protein;
DPMN_078385	hypothetical protein	ID=DPMN_078385-T1;Parent=DPMN_078385;product=hypothetical protein;
DPMN_078386	hypothetical protein	ID=DPMN_078386-T1;Parent=DPMN_078386;product=hypothetical protein;
DPMN_078388	hypothetical protein	ID=DPMN_078388-T1;Parent=DPMN_078388;product=hypothetical protein;
DPMN_078391	hypothetical protein	ID=DPMN_078391-T1;Parent=DPMN_078391;product=hypothetical protein;
DPMN_078392	hypothetical protein	ID=DPMN_078392-T1;Parent=DPMN_078392;product=hypothetical protein;
DPMN_078394	hypothetical protein	ID=DPMN_078394-T1;Parent=DPMN_078394;product=hypothetical protein;
DPMN_078395	hypothetical protein	ID=DPMN_078395-T1;Parent=DPMN_078395;product=hypothetical protein;
DPMN_078397	hypothetical protein	ID=DPMN_078397-T1;Parent=DPMN_078397;product=hypothetical protein;
DPMN_078398	hypothetical protein	ID=DPMN_078398-T1;Parent=DPMN_078398;product=hypothetical protein;
DPMN_078405	hypothetical protein	ID=DPMN_078405-T1;Parent=DPMN_078405;product=hypothetical protein;
DPMN_078407	hypothetical protein	ID=DPMN_078407-T1;Parent=DPMN_078407;product=hypothetical protein;
DPMN_078424	hypothetical protein	ID=DPMN_078424-T1;Parent=DPMN_078424;product=hypothetical protein;DBxref=PFAM:PF07859;note=MEROPS:MER0034665;CAZy:CE10;EggNog:ENOG4105F2M;COG:I;
DPMN_078487	hypothetical protein	ID=DPMN_078487-T1;Parent=DPMN_078487;product=hypothetical protein;
DPMN_078490	hypothetical protein	ID=DPMN_078490-T1;Parent=DPMN_078490;product=hypothetical protein;
DPMN_078492	hypothetical protein	ID=DPMN_078492-T1;Parent=DPMN_078492;product=hypothetical protein;
DPMN_078494	hypothetical protein	ID=DPMN_078494-T1;Parent=DPMN_078494;product=hypothetical protein;
DPMN_078496	hypothetical protein	ID=DPMN_078496-T1;Parent=DPMN_078496;product=hypothetical protein;
DPMN_078497	hypothetical protein	ID=DPMN_078497-T1;Parent=DPMN_078497;product=hypothetical protein;
DPMN_078498	hypothetical protein	ID=DPMN_078498-T1;Parent=DPMN_078498;product=hypothetical protein;
DPMN_078499	hypothetical protein	ID=DPMN_078499-T1;Parent=DPMN_078499;product=hypothetical protein;
DPMN_078501	hypothetical protein	ID=DPMN_078501-T1;Parent=DPMN_078501;product=hypothetical protein;
DPMN_078504	hypothetical protein	ID=DPMN_078504-T1;Parent=DPMN_078504;product=hypothetical protein;note=TransMembrane:1 (o45-64i);
DPMN_078506	hypothetical protein	ID=DPMN_078506-T1;Parent=DPMN_078506;product=hypothetical protein;note=TransMembrane:1 (o25-47i);
DPMN_078507	hypothetical protein	ID=DPMN_078507-T1;Parent=DPMN_078507;product=hypothetical protein;
DPMN_078509	hypothetical protein	ID=DPMN_078509-T1;Parent=DPMN_078509;product=hypothetical protein;note=TransMembrane:1 (o25-47i);
DPMN_078511	hypothetical protein	ID=DPMN_078511-T1;Parent=DPMN_078511;product=hypothetical protein;
DPMN_078512	hypothetical protein	ID=DPMN_078512-T1;Parent=DPMN_078512;product=hypothetical protein;
DPMN_078520	hypothetical protein	ID=DPMN_078520-T1;Parent=DPMN_078520;product=hypothetical protein;
DPMN_078528	hypothetical protein	ID=DPMN_078528-T1;Parent=DPMN_078528;product=hypothetical protein;
DPMN_078531	hypothetical protein	ID=DPMN_078531-T1;Parent=DPMN_078531;product=hypothetical protein;
DPMN_078534	hypothetical protein	ID=DPMN_078534-T1;Parent=DPMN_078534;product=hypothetical protein;
DPMN_078539	hypothetical protein	ID=DPMN_078539-T1;Parent=DPMN_078539;product=hypothetical protein;
DPMN_078540	hypothetical protein	ID=DPMN_078540-T1;Parent=DPMN_078540;product=hypothetical protein;
DPMN_078542	hypothetical protein	ID=DPMN_078542-T1;Parent=DPMN_078542;product=hypothetical protein;
DPMN_078546	hypothetical protein	ID=DPMN_078546-T1;Parent=DPMN_078546;product=hypothetical protein;
DPMN_078547	hypothetical protein	ID=DPMN_078547-T1;Parent=DPMN_078547;product=hypothetical protein;
DPMN_078550	hypothetical protein	ID=DPMN_078550-T1;Parent=DPMN_078550;product=hypothetical protein;
DPMN_078551	hypothetical protein	ID=DPMN_078551-T1;Parent=DPMN_078551;product=hypothetical protein;
DPMN_078553	hypothetical protein	ID=DPMN_078553-T1;Parent=DPMN_078553;product=hypothetical protein;
DPMN_078556	hypothetical protein	ID=DPMN_078556-T1;Parent=DPMN_078556;product=hypothetical protein;
DPMN_078557	hypothetical protein	ID=DPMN_078557-T1;Parent=DPMN_078557;product=hypothetical protein;
DPMN_078558	hypothetical protein	ID=DPMN_078558-T1;Parent=DPMN_078558;product=hypothetical protein;
DPMN_078562	hypothetical protein	ID=DPMN_078562-T1;Parent=DPMN_078562;product=hypothetical protein;
DPMN_078565	hypothetical protein	ID=DPMN_078565-T1;Parent=DPMN_078565;product=hypothetical protein;
DPMN_078583	hypothetical protein	ID=DPMN_078583-T1;Parent=DPMN_078583;product=hypothetical protein;note=TransMembrane:1 (o48-66i);
DPMN_078639	hypothetical protein	ID=DPMN_078639-T1;Parent=DPMN_078639;product=hypothetical protein;
DPMN_078642	hypothetical protein	ID=DPMN_078642-T1;Parent=DPMN_078642;product=hypothetical protein;
DPMN_078648	hypothetical protein	ID=DPMN_078648-T1;Parent=DPMN_078648;product=hypothetical protein;
DPMN_078668	hypothetical protein	ID=DPMN_078668-T1;Parent=DPMN_078668;product=hypothetical protein;
DPMN_078711	hypothetical protein	ID=DPMN_078711-T1;Parent=DPMN_078711;product=hypothetical protein;
DPMN_078714	hypothetical protein	ID=DPMN_078714-T1;Parent=DPMN_078714;product=hypothetical protein;
DPMN_078738	hypothetical protein	ID=DPMN_078738-T1;Parent=DPMN_078738;product=hypothetical protein;
DPMN_078739	hypothetical protein	ID=DPMN_078739-T1;Parent=DPMN_078739;product=hypothetical protein;
DPMN_078741	hypothetical protein	ID=DPMN_078741-T1;Parent=DPMN_078741;product=hypothetical protein;
DPMN_078866	hypothetical protein	ID=DPMN_078866-T1;Parent=DPMN_078866;product=hypothetical protein;DBxref=PFAM:PF05458;note=EggNog:ENOG410W3V1;COG:K;
DPMN_078882	hypothetical protein	ID=DPMN_078882-T1;Parent=DPMN_078882;product=hypothetical protein;
DPMN_078908	hypothetical protein	ID=DPMN_078908-T1;Parent=DPMN_078908;product=hypothetical protein;
DPMN_078913	hypothetical protein	ID=DPMN_078913-T1;Parent=DPMN_078913;product=hypothetical protein;
DPMN_078954	hypothetical protein	ID=DPMN_078954-T1;Parent=DPMN_078954;product=hypothetical protein;note=TransMembrane:1 (i35-57o);
DPMN_078971	hypothetical protein	ID=DPMN_078971-T1;Parent=DPMN_078971;product=hypothetical protein;
DPMN_079012	hypothetical protein	ID=DPMN_079012-T1;Parent=DPMN_079012;product=hypothetical protein;
DPMN_079029	hypothetical protein	ID=DPMN_079029-T1;Parent=DPMN_079029;product=hypothetical protein;
DPMN_079035	hypothetical protein	ID=DPMN_079035-T1;Parent=DPMN_079035;product=hypothetical protein;
DPMN_079043	hypothetical protein	ID=DPMN_079043-T1;Parent=DPMN_079043;product=hypothetical protein;
DPMN_079065	hypothetical protein	ID=DPMN_079065-T1;Parent=DPMN_079065;product=hypothetical protein;note=MEROPS:MER0001207;
DPMN_079078	hypothetical protein	ID=DPMN_079078-T1;Parent=DPMN_079078;product=hypothetical protein;
DPMN_079084	hypothetical protein	ID=DPMN_079084-T1;Parent=DPMN_079084;product=hypothetical protein;DBxref=PFAM:PF13620;note=MEROPS:MER0001202;EggNog:ENOG41KOG2649;COG:O;
DPMN_079108	hypothetical protein	ID=DPMN_079108-T1;Parent=DPMN_079108;product=hypothetical protein;
DPMN_079110	hypothetical protein	ID=DPMN_079110-T1;Parent=DPMN_079110;product=hypothetical protein;note=TransMembrane:4 (i108-128o134-154i161-182o188-210i);
DPMN_079112	hypothetical protein	ID=DPMN_079112-T1;Parent=DPMN_079112;product=hypothetical protein;
DPMN_079114	hypothetical protein	ID=DPMN_079114-T1;Parent=DPMN_079114;product=hypothetical protein;
DPMN_079126	hypothetical protein	ID=DPMN_079126-T1;Parent=DPMN_079126;product=hypothetical protein;
DPMN_079134	hypothetical protein	ID=DPMN_079134-T1;Parent=DPMN_079134;product=hypothetical protein;
DPMN_079150	hypothetical protein	ID=DPMN_079150-T1;Parent=DPMN_079150;product=hypothetical protein;
DPMN_079187	hypothetical protein	ID=DPMN_079187-T1;Parent=DPMN_079187;product=hypothetical protein;note=SECRETED:SignalP(1-24);
DPMN_079192	hypothetical protein	ID=DPMN_079192-T1;Parent=DPMN_079192;product=hypothetical protein;
DPMN_079203	hypothetical protein	ID=DPMN_079203-T1;Parent=DPMN_079203;product=hypothetical protein;
DPMN_079205	hypothetical protein	ID=DPMN_079205-T1;Parent=DPMN_079205;product=hypothetical protein;
DPMN_079221	hypothetical protein	ID=DPMN_079221-T1;Parent=DPMN_079221;product=hypothetical protein;
DPMN_079253	hypothetical protein	ID=DPMN_079253-T1;Parent=DPMN_079253;product=hypothetical protein;
DPMN_079260	hypothetical protein	ID=DPMN_079260-T1;Parent=DPMN_079260;product=hypothetical protein;
DPMN_079286	hypothetical protein	ID=DPMN_079286-T1;Parent=DPMN_079286;product=hypothetical protein;
DPMN_079289	hypothetical protein	ID=DPMN_079289-T1;Parent=DPMN_079289;product=hypothetical protein;note=EggNog:ENOG410UJ9H;COG:S;
DPMN_079305	hypothetical protein	ID=DPMN_079305-T1;Parent=DPMN_079305;product=hypothetical protein;
DPMN_079320	hypothetical protein	ID=DPMN_079320-T1;Parent=DPMN_079320;product=hypothetical protein;
DPMN_079339	hypothetical protein	ID=DPMN_079339-T1;Parent=DPMN_079339;product=hypothetical protein;
DPMN_079344	hypothetical protein	ID=DPMN_079344-T1;Parent=DPMN_079344;product=hypothetical protein;
DPMN_079347	hypothetical protein	ID=DPMN_079347-T1;Parent=DPMN_079347;product=hypothetical protein;DBxref=PFAM:PF05699;note=EggNog:ENOG410V8KD;COG:I;
DPMN_079363	hypothetical protein	ID=DPMN_079363-T1;Parent=DPMN_079363;product=hypothetical protein;
DPMN_079373	hypothetical protein	ID=DPMN_079373-T1;Parent=DPMN_079373;product=hypothetical protein;
DPMN_079382	hypothetical protein	ID=DPMN_079382-T1;Parent=DPMN_079382;product=hypothetical protein;DBxref=PFAM:PF15134;note=EggNog:ENOG410N3NV;COG:Z;
DPMN_079441	hypothetical protein	ID=DPMN_079441-T1;Parent=DPMN_079441;product=hypothetical protein;note=EggNog:ENOG410W10I;
DPMN_079445	hypothetical protein	ID=DPMN_079445-T1;Parent=DPMN_079445;product=hypothetical protein;
DPMN_079450	hypothetical protein	ID=DPMN_079450-T1;Parent=DPMN_079450;product=hypothetical protein;DBxref=PFAM:PF00025;note=EggNog:ENOG410N4G8;COG:U;
DPMN_079524	hypothetical protein	ID=DPMN_079524-T1;Parent=DPMN_079524;product=hypothetical protein;DBxref=PFAM:PF10239;note=EggNog:ENOG41034JP;COG:S;
DPMN_079555	hypothetical protein	ID=DPMN_079555-T1;Parent=DPMN_079555;product=hypothetical protein;note=TransMembrane:1 (i77-101o);
DPMN_079558	hypothetical protein	ID=DPMN_079558-T1;Parent=DPMN_079558;product=hypothetical protein;
DPMN_079562	hypothetical protein	ID=DPMN_079562-T1;Parent=DPMN_079562;product=hypothetical protein;
DPMN_079606	hypothetical protein	ID=DPMN_079606-T1;Parent=DPMN_079606;product=hypothetical protein;
DPMN_079618	hypothetical protein	ID=DPMN_079618-T1;Parent=DPMN_079618;product=hypothetical protein;
DPMN_079646	hypothetical protein	ID=DPMN_079646-T1;Parent=DPMN_079646;product=hypothetical protein;
DPMN_079662	hypothetical protein	ID=DPMN_079662-T1;Parent=DPMN_079662;product=hypothetical protein;
DPMN_079666	hypothetical protein	ID=DPMN_079666-T1;Parent=DPMN_079666;product=hypothetical protein;
DPMN_079677	hypothetical protein	ID=DPMN_079677-T1;Parent=DPMN_079677;product=hypothetical protein;
DPMN_079700	hypothetical protein	ID=DPMN_079700-T1;Parent=DPMN_079700;product=hypothetical protein;DBxref=PFAM:PF00249;PFAM:PF01448;note=EggNog:ENOG41032PM;COG:K;
DPMN_079765	hypothetical protein	ID=DPMN_079765-T1;Parent=DPMN_079765;product=hypothetical protein;DBxref=PFAM:PF15045;note=EggNog:ENOG4104JRC;COG:S;
DPMN_079825	hypothetical protein	ID=DPMN_079825-T1;Parent=DPMN_079825;product=hypothetical protein;
DPMN_079840	hypothetical protein	ID=DPMN_079840-T1;Parent=DPMN_079840;product=hypothetical protein;
DPMN_079850	hypothetical protein	ID=DPMN_079850-T1;Parent=DPMN_079850;product=hypothetical protein;DBxref=PFAM:PF06699;note=BUSCO:EOG091G0HMT;TransMembrane:6 (i20-39o51-72i93-117o123-143i164-186o192-219i);EggNog:ENOG4104NK7;COG:M;O;
DPMN_079869	hypothetical protein	ID=DPMN_079869-T1;Parent=DPMN_079869;product=hypothetical protein;
DPMN_079894	hypothetical protein	ID=DPMN_079894-T1;Parent=DPMN_079894;product=hypothetical protein;
DPMN_079897	hypothetical protein	ID=DPMN_079897-T1;Parent=DPMN_079897;product=hypothetical protein;
DPMN_079903	hypothetical protein	ID=DPMN_079903-T1;Parent=DPMN_079903;product=hypothetical protein;note=TransMembrane:1 (o272-290i);
DPMN_079909	hypothetical protein	ID=DPMN_079909-T1;Parent=DPMN_079909;product=hypothetical protein;
DPMN_079911	hypothetical protein	ID=DPMN_079911-T1;Parent=DPMN_079911;product=hypothetical protein;
DPMN_079923	hypothetical protein	ID=DPMN_079923-T1;Parent=DPMN_079923;product=hypothetical protein;
DPMN_079947	hypothetical protein	ID=DPMN_079947-T1;Parent=DPMN_079947;product=hypothetical protein;
DPMN_079953	hypothetical protein	ID=DPMN_079953-T1;Parent=DPMN_079953;product=hypothetical protein;note=EggNog:ENOG4103283;COG:Z;
DPMN_079979	hypothetical protein	ID=DPMN_079979-T1;Parent=DPMN_079979;product=hypothetical protein;
DPMN_079980	hypothetical protein	ID=DPMN_079980-T1;Parent=DPMN_079980;product=hypothetical protein;note=EggNog:ENOG410MZKP;COG:Z;
DPMN_079981	hypothetical protein	ID=DPMN_079981-T1;Parent=DPMN_079981;product=hypothetical protein;
DPMN_080003	hypothetical protein	ID=DPMN_080003-T1;Parent=DPMN_080003;product=hypothetical protein;
DPMN_080006	hypothetical protein	ID=DPMN_080006-T1;Parent=DPMN_080006;product=hypothetical protein;
DPMN_080017	hypothetical protein	ID=DPMN_080017-T1;Parent=DPMN_080017;product=hypothetical protein;
DPMN_080036	hypothetical proteinhypothetical protein	ID=DPMN_080036-T1;Parent=DPMN_080036;product=hypothetical protein;DBxref=PFAM:PF06701;note=EggNog:ENOG41KOG4276;COG:O;ID=DPMN_080036-T2;Parent=DPMN_080036;product=hypothetical protein;DBxref=PFAM:PF06701;note=EggNog:ENOG41KOG4276;COG:O;
DPMN_080036	hypothetical proteinhypothetical protein	ID=DPMN_080036-T1;Parent=DPMN_080036;product=hypothetical protein;DBxref=PFAM:PF06701;note=EggNog:ENOG41KOG4276;COG:O;ID=DPMN_080036-T2;Parent=DPMN_080036;product=hypothetical protein;DBxref=PFAM:PF06701;note=EggNog:ENOG41KOG4276;COG:O;
DPMN_080080	hypothetical protein	ID=DPMN_080080-T1;Parent=DPMN_080080;product=hypothetical protein;
DPMN_080081	hypothetical protein	ID=DPMN_080081-T1;Parent=DPMN_080081;product=hypothetical protein;
DPMN_080094	hypothetical protein	ID=DPMN_080094-T1;Parent=DPMN_080094;product=hypothetical protein;
DPMN_080097	hypothetical protein	ID=DPMN_080097-T1;Parent=DPMN_080097;product=hypothetical protein;DBxref=PFAM:PF00098;
DPMN_080105	hypothetical protein	ID=DPMN_080105-T1;Parent=DPMN_080105;product=hypothetical protein;
DPMN_080116	hypothetical protein	ID=DPMN_080116-T1;Parent=DPMN_080116;product=hypothetical protein;DBxref=PFAM:PF00651;
DPMN_080128	hypothetical protein	ID=DPMN_080128-T1;Parent=DPMN_080128;product=hypothetical protein;note=EggNog:ENOG41KOG3020;COG:L;
DPMN_080130	hypothetical protein	ID=DPMN_080130-T1;Parent=DPMN_080130;product=hypothetical protein;DBxref=PFAM:PF00098;
DPMN_080132	hypothetical protein	ID=DPMN_080132-T1;Parent=DPMN_080132;product=hypothetical protein;
DPMN_080135	hypothetical protein	ID=DPMN_080135-T1;Parent=DPMN_080135;product=hypothetical protein;note=EggNog:ENOG410WCUE;COG:L;
DPMN_080138	hypothetical protein	ID=DPMN_080138-T1;Parent=DPMN_080138;product=hypothetical protein;DBxref=PFAM:PF00628;note=EggNog:ENOG41KOG0017;COG:C;
DPMN_080141	hypothetical protein	ID=DPMN_080141-T1;Parent=DPMN_080141;product=hypothetical protein;
DPMN_080146	hypothetical protein	ID=DPMN_080146-T1;Parent=DPMN_080146;product=hypothetical protein;
DPMN_080149	hypothetical protein	ID=DPMN_080149-T1;Parent=DPMN_080149;product=hypothetical protein;
DPMN_080157	hypothetical protein	ID=DPMN_080157-T1;Parent=DPMN_080157;product=hypothetical protein;
DPMN_080173	hypothetical protein	ID=DPMN_080173-T1;Parent=DPMN_080173;product=hypothetical protein;
DPMN_080174	hypothetical protein	ID=DPMN_080174-T1;Parent=DPMN_080174;product=hypothetical protein;
DPMN_080177	hypothetical protein	ID=DPMN_080177-T1;Parent=DPMN_080177;product=hypothetical protein;
DPMN_080184	hypothetical protein	ID=DPMN_080184-T1;Parent=DPMN_080184;product=hypothetical protein;note=TransMembrane:2 (n2-12c16/17o26-47i52-72o);
DPMN_080186	hypothetical protein	ID=DPMN_080186-T1;Parent=DPMN_080186;product=hypothetical protein;note=TransMembrane:4 (n5-16c21/22o273-294i301-322o328-345i350-369o);SECRETED:SignalP(1-21);
DPMN_080190	hypothetical protein	ID=DPMN_080190-T1;Parent=DPMN_080190;product=hypothetical protein;note=TransMembrane:12 (n2-17c21/22o45-72i79-106o112-145i157-181o193-217i229- 253o259-292i299-322o328-350i362-381o414-436i448-466o);
DPMN_080198	hypothetical protein	ID=DPMN_080198-T1;Parent=DPMN_080198;product=hypothetical protein;note=TransMembrane:3 (o6-31i38-64o76-109i);
DPMN_080202	hypothetical protein	ID=DPMN_080202-T1;Parent=DPMN_080202;product=hypothetical protein;
DPMN_080206	hypothetical protein	ID=DPMN_080206-T1;Parent=DPMN_080206;product=hypothetical protein;note=TransMembrane:1 (n2-12c16/17o26-47i);
DPMN_080230	hypothetical protein	ID=DPMN_080230-T1;Parent=DPMN_080230;product=hypothetical protein;DBxref=PFAM:PF00665;PFAM:PF02338;note=EggNog:ENOG4103HQN;
DPMN_080232	hypothetical protein	ID=DPMN_080232-T1;Parent=DPMN_080232;product=hypothetical protein;
DPMN_080248	hypothetical protein	ID=DPMN_080248-T1;Parent=DPMN_080248;product=hypothetical protein;
DPMN_080249	hypothetical protein	ID=DPMN_080249-T1;Parent=DPMN_080249;product=hypothetical protein;
DPMN_080275	hypothetical protein	ID=DPMN_080275-T1;Parent=DPMN_080275;product=hypothetical protein;
DPMN_080277	hypothetical protein	ID=DPMN_080277-T1;Parent=DPMN_080277;product=hypothetical protein;
DPMN_080400	hypothetical protein	ID=DPMN_080400-T1;Parent=DPMN_080400;product=hypothetical protein;
DPMN_080461	hypothetical protein	ID=DPMN_080461-T1;Parent=DPMN_080461;product=hypothetical protein;
DPMN_080463	hypothetical protein	ID=DPMN_080463-T1;Parent=DPMN_080463;product=hypothetical protein;
DPMN_080464	hypothetical protein	ID=DPMN_080464-T1;Parent=DPMN_080464;product=hypothetical protein;
DPMN_080526	hypothetical protein	ID=DPMN_080526-T1;Parent=DPMN_080526;product=hypothetical protein;
DPMN_080529	hypothetical protein	ID=DPMN_080529-T1;Parent=DPMN_080529;product=hypothetical protein;
DPMN_080536	hypothetical protein	ID=DPMN_080536-T1;Parent=DPMN_080536;product=hypothetical protein;
DPMN_080559	hypothetical protein	ID=DPMN_080559-T1;Parent=DPMN_080559;product=hypothetical protein;
DPMN_080624	hypothetical protein	ID=DPMN_080624-T1;Parent=DPMN_080624;product=hypothetical protein;
DPMN_080639	hypothetical protein	ID=DPMN_080639-T1;Parent=DPMN_080639;product=hypothetical protein;
DPMN_080660	hypothetical protein	ID=DPMN_080660-T1;Parent=DPMN_080660;product=hypothetical protein;DBxref=PFAM:PF00001;note=TransMembrane:7 (o42-69i81-99o119-140i161-181o209-234i415-435o455-476i);EggNog:ENOG410VYB4;COG:T;
DPMN_080694	hypothetical protein	ID=DPMN_080694-T1;Parent=DPMN_080694;product=hypothetical protein;DBxref=PFAM:PF00001;note=TransMembrane:5 (o48-70i82-102o122-140i161-181o209-234i);EggNog:ENOG410VYB4;COG:T;
DPMN_080723	hypothetical protein	ID=DPMN_080723-T1;Parent=DPMN_080723;product=hypothetical protein;
DPMN_080745	hypothetical protein	ID=DPMN_080745-T1;Parent=DPMN_080745;product=hypothetical protein;
DPMN_080761	hypothetical protein	ID=DPMN_080761-T1;Parent=DPMN_080761;product=hypothetical protein;note=TransMembrane:5 (o24-43i50-73o79-112i119-145o151-178i);
DPMN_080766	hypothetical protein	ID=DPMN_080766-T1;Parent=DPMN_080766;product=hypothetical protein;note=TransMembrane:4 (i42-75o81-114i135-154o160-188i);
DPMN_080778	hypothetical protein	ID=DPMN_080778-T1;Parent=DPMN_080778;product=hypothetical protein;
DPMN_080797	hypothetical protein	ID=DPMN_080797-T1;Parent=DPMN_080797;product=hypothetical protein;
DPMN_080854	hypothetical protein	ID=DPMN_080854-T1;Parent=DPMN_080854;product=hypothetical protein;
DPMN_080860	hypothetical protein	ID=DPMN_080860-T1;Parent=DPMN_080860;product=hypothetical protein;note=TransMembrane:5 (o23-44i51-75o95-121i128-161o167-199i);
DPMN_080871	hypothetical protein	ID=DPMN_080871-T1;Parent=DPMN_080871;product=hypothetical protein;
DPMN_080899	hypothetical protein	ID=DPMN_080899-T1;Parent=DPMN_080899;product=hypothetical protein;
DPMN_080922	hypothetical protein	ID=DPMN_080922-T1;Parent=DPMN_080922;product=hypothetical protein;note=TransMembrane:1 (o44-67i);
DPMN_080956	hypothetical protein	ID=DPMN_080956-T1;Parent=DPMN_080956;product=hypothetical protein;
DPMN_080957	hypothetical protein	ID=DPMN_080957-T1;Parent=DPMN_080957;product=hypothetical protein;
DPMN_080958	hypothetical protein	ID=DPMN_080958-T1;Parent=DPMN_080958;product=hypothetical protein;
DPMN_080965	hypothetical protein	ID=DPMN_080965-T1;Parent=DPMN_080965;product=hypothetical protein;note=TransMembrane:1 (n7-15c20/21o59-87i);SECRETED:SignalP(1-20);
DPMN_080986	hypothetical protein	ID=DPMN_080986-T1;Parent=DPMN_080986;product=hypothetical protein;
DPMN_080988	hypothetical protein	ID=DPMN_080988-T1;Parent=DPMN_080988;product=hypothetical protein;note=TransMembrane:1 (n4-15c20/21o62-85i);SECRETED:SignalP(1-20);
DPMN_081022	hypothetical protein	ID=DPMN_081022-T1;Parent=DPMN_081022;product=hypothetical protein;DBxref=PFAM:PF13855;
DPMN_081027	hypothetical protein	ID=DPMN_081027-T1;Parent=DPMN_081027;product=hypothetical protein;
DPMN_081032	hypothetical protein	ID=DPMN_081032-T1;Parent=DPMN_081032;product=hypothetical protein;
DPMN_081045	hypothetical protein	ID=DPMN_081045-T1;Parent=DPMN_081045;product=hypothetical protein;
DPMN_081068	hypothetical protein	ID=DPMN_081068-T1;Parent=DPMN_081068;product=hypothetical protein;note=TransMembrane:1 (n3-15c20/21o65-92i);SECRETED:SignalP(1-20);
DPMN_081089	hypothetical protein	ID=DPMN_081089-T1;Parent=DPMN_081089;product=hypothetical protein;
DPMN_081103	hypothetical protein	ID=DPMN_081103-T1;Parent=DPMN_081103;product=hypothetical protein;
DPMN_081122	hypothetical protein	ID=DPMN_081122-T1;Parent=DPMN_081122;product=hypothetical protein;note=TransMembrane:25 (o12-29i36-58o70-88i146-163o228-245i285-304o324-344i381- 414o420-453i460-493o499-532i539-572o578-604i649-677o706- 730i759-777o797-830i858-882o888-907i928-947o967-993i1000- 1021o1027-1048i1085-1118o1130-1147i);
DPMN_081154	hypothetical protein	ID=DPMN_081154-T1;Parent=DPMN_081154;product=hypothetical protein;DBxref=PFAM:PF00092;note=EggNog:ENOG410WI5V;COG:W;
DPMN_081161	hypothetical protein	ID=DPMN_081161-T1;Parent=DPMN_081161;product=hypothetical protein;
DPMN_081175	hypothetical protein	ID=DPMN_081175-T1;Parent=DPMN_081175;product=hypothetical protein;
DPMN_081177	hypothetical protein	ID=DPMN_081177-T1;Parent=DPMN_081177;product=hypothetical protein;
DPMN_081212	hypothetical protein	ID=DPMN_081212-T1;Parent=DPMN_081212;product=hypothetical protein;note=TransMembrane:1 (o6-39i);
DPMN_081231	hypothetical protein	ID=DPMN_081231-T1;Parent=DPMN_081231;product=hypothetical protein;
DPMN_081271	hypothetical protein	ID=DPMN_081271-T1;Parent=DPMN_081271;product=hypothetical protein;
DPMN_081290	hypothetical protein	ID=DPMN_081290-T1;Parent=DPMN_081290;product=hypothetical protein;
DPMN_081380	hypothetical protein	ID=DPMN_081380-T1;Parent=DPMN_081380;product=hypothetical protein;DBxref=PFAM:PF00001;note=TransMembrane:4 (i27-45o65-86i107-127o155-179i);
DPMN_081391	hypothetical protein	ID=DPMN_081391-T1;Parent=DPMN_081391;product=hypothetical protein;
DPMN_081392	hypothetical protein	ID=DPMN_081392-T1;Parent=DPMN_081392;product=hypothetical protein;
DPMN_081400	hypothetical protein	ID=DPMN_081400-T1;Parent=DPMN_081400;product=hypothetical protein;
DPMN_081402	hypothetical protein	ID=DPMN_081402-T1;Parent=DPMN_081402;product=hypothetical protein;note=EggNog:ENOG410VENC;COG:L;
DPMN_081405	hypothetical protein	ID=DPMN_081405-T1;Parent=DPMN_081405;product=hypothetical protein;
DPMN_081406	hypothetical protein	ID=DPMN_081406-T1;Parent=DPMN_081406;product=hypothetical protein;note=EggNog:ENOG410III9;COG:L;
DPMN_081426	hypothetical protein	ID=DPMN_081426-T1;Parent=DPMN_081426;product=hypothetical protein;
DPMN_081437	hypothetical protein	ID=DPMN_081437-T1;Parent=DPMN_081437;product=hypothetical protein;
DPMN_081447	hypothetical protein	ID=DPMN_081447-T1;Parent=DPMN_081447;product=hypothetical protein;
DPMN_081472	hypothetical protein	ID=DPMN_081472-T1;Parent=DPMN_081472;product=hypothetical protein;
DPMN_081474	hypothetical protein	ID=DPMN_081474-T1;Parent=DPMN_081474;product=hypothetical protein;
DPMN_081477	hypothetical protein	ID=DPMN_081477-T1;Parent=DPMN_081477;product=hypothetical protein;
DPMN_081514	hypothetical protein	ID=DPMN_081514-T1;Parent=DPMN_081514;product=hypothetical protein;DBxref=PFAM:PF00001;note=TransMembrane:7 (o48-70i82-102o122-140i161-181o209-233i402-422o442-463i);EggNog:ENOG410VZ48;COG:T;
DPMN_081528	hypothetical protein	ID=DPMN_081528-T1;Parent=DPMN_081528;product=hypothetical protein;
DPMN_081543	hypothetical protein	ID=DPMN_081543-T1;Parent=DPMN_081543;product=hypothetical protein;note=TransMembrane:2 (i21-39o45-63i);
DPMN_081556	hypothetical protein	ID=DPMN_081556-T1;Parent=DPMN_081556;product=hypothetical protein;
DPMN_081564	hypothetical protein	ID=DPMN_081564-T1;Parent=DPMN_081564;product=hypothetical protein;
DPMN_081575	hypothetical protein	ID=DPMN_081575-T1;Parent=DPMN_081575;product=hypothetical protein;
DPMN_081576	hypothetical protein	ID=DPMN_081576-T1;Parent=DPMN_081576;product=hypothetical protein;
DPMN_081579	hypothetical protein	ID=DPMN_081579-T1;Parent=DPMN_081579;product=hypothetical protein;DBxref=PFAM:PF01385;PFAM:PF07282;note=EggNog:ENOG4111F6Q;COG:L;
DPMN_081628	hypothetical protein	ID=DPMN_081628-T1;Parent=DPMN_081628;product=hypothetical protein;note=TransMembrane:4 (o6-34i46-71o77-103i110-129o);
DPMN_081658	hypothetical protein	ID=DPMN_081658-T1;Parent=DPMN_081658;product=hypothetical protein;DBxref=PFAM:PF00643;note=EggNog:ENOG410VC64;COG:O;
DPMN_081676	hypothetical protein	ID=DPMN_081676-T1;Parent=DPMN_081676;product=hypothetical protein;DBxref=PFAM:PF00643;note=EggNog:ENOG410WJ1S;COG:O;
DPMN_081697	hypothetical protein	ID=DPMN_081697-T1;Parent=DPMN_081697;product=hypothetical protein;
DPMN_081709	hypothetical protein	ID=DPMN_081709-T1;Parent=DPMN_081709;product=hypothetical protein;
DPMN_081779	hypothetical protein	ID=DPMN_081779-T1;Parent=DPMN_081779;product=hypothetical protein;DBxref=PFAM:PF00001;PFAM:PF10320;PFAM:PF10324;PFAM:PF10328;note=TransMembrane:7 (o20-45i57-79o99-118i139-159o189-215i253-273o293-315i);EggNog:ENOG410VIVA;COG:T;
DPMN_081823	hypothetical protein	ID=DPMN_081823-T1;Parent=DPMN_081823;product=hypothetical protein;DBxref=PFAM:PF00001;PFAM:PF10324;note=TransMembrane:7 (o20-44i56-74o108-128i140-159o192-218i256-277o297-319i);EggNog:ENOG410VIVA;COG:T;
DPMN_081847	hypothetical protein	ID=DPMN_081847-T1;Parent=DPMN_081847;product=hypothetical protein;
DPMN_081858	hypothetical protein	ID=DPMN_081858-T1;Parent=DPMN_081858;product=hypothetical protein;DBxref=PFAM:PF13873;
DPMN_081913	hypothetical protein	ID=DPMN_081913-T1;Parent=DPMN_081913;product=hypothetical protein;
DPMN_081923	hypothetical protein	ID=DPMN_081923-T1;Parent=DPMN_081923;product=hypothetical protein;note=EggNog:ENOG410VBE3;COG:T;
DPMN_081944	hypothetical protein	ID=DPMN_081944-T1;Parent=DPMN_081944;product=hypothetical protein;DBxref=PFAM:PF01582;PFAM:PF13676;PFAM:PF13855;note=TransMembrane:1 (o524-549i);EggNog:ENOG410VBE3;COG:T;
DPMN_081955	hypothetical protein	ID=DPMN_081955-T1;Parent=DPMN_081955;product=hypothetical protein;
DPMN_082007	hypothetical protein	ID=DPMN_082007-T1;Parent=DPMN_082007;product=hypothetical protein;
DPMN_082024	hypothetical protein	ID=DPMN_082024-T1;Parent=DPMN_082024;product=hypothetical protein;
DPMN_082050	hypothetical protein	ID=DPMN_082050-T1;Parent=DPMN_082050;product=hypothetical protein;
DPMN_082061	hypothetical protein	ID=DPMN_082061-T1;Parent=DPMN_082061;product=hypothetical protein;note=EggNog:ENOG410V5EW;COG:S;
DPMN_082080	hypothetical protein	ID=DPMN_082080-T1;Parent=DPMN_082080;product=hypothetical protein;note=TransMembrane:1 (o533-553i);
DPMN_082084	hypothetical protein	ID=DPMN_082084-T1;Parent=DPMN_082084;product=hypothetical protein;
DPMN_082107	hypothetical protein	ID=DPMN_082107-T1;Parent=DPMN_082107;product=hypothetical protein;
DPMN_082110	hypothetical protein	ID=DPMN_082110-T1;Parent=DPMN_082110;product=hypothetical protein;
DPMN_082123	hypothetical protein	ID=DPMN_082123-T1;Parent=DPMN_082123;product=hypothetical protein;
DPMN_082134	hypothetical protein	ID=DPMN_082134-T1;Parent=DPMN_082134;product=hypothetical protein;
DPMN_082144	hypothetical protein	ID=DPMN_082144-T1;Parent=DPMN_082144;product=hypothetical protein;
DPMN_082170	hypothetical protein	ID=DPMN_082170-T1;Parent=DPMN_082170;product=hypothetical protein;DBxref=PFAM:PF13920;
DPMN_082172	hypothetical protein	ID=DPMN_082172-T1;Parent=DPMN_082172;product=hypothetical protein;
DPMN_082184	hypothetical protein	ID=DPMN_082184-T1;Parent=DPMN_082184;product=hypothetical protein;
DPMN_082186	hypothetical protein	ID=DPMN_082186-T1;Parent=DPMN_082186;product=hypothetical protein;
DPMN_082187	hypothetical protein	ID=DPMN_082187-T1;Parent=DPMN_082187;product=hypothetical protein;
DPMN_082188	hypothetical protein	ID=DPMN_082188-T1;Parent=DPMN_082188;product=hypothetical protein;
DPMN_082194	hypothetical protein	ID=DPMN_082194-T1;Parent=DPMN_082194;product=hypothetical protein;note=TransMembrane:1 (o159-187i);
DPMN_082199	hypothetical protein	ID=DPMN_082199-T1;Parent=DPMN_082199;product=hypothetical protein;
DPMN_082201	hypothetical protein	ID=DPMN_082201-T1;Parent=DPMN_082201;product=hypothetical protein;
DPMN_082207	hypothetical protein	ID=DPMN_082207-T1;Parent=DPMN_082207;product=hypothetical protein;
DPMN_082209	hypothetical protein	ID=DPMN_082209-T1;Parent=DPMN_082209;product=hypothetical protein;DBxref=PFAM:PF01541;
DPMN_082226	hypothetical protein	ID=DPMN_082226-T1;Parent=DPMN_082226;product=hypothetical protein;DBxref=PFAM:PF13920;
DPMN_082229	hypothetical protein	ID=DPMN_082229-T1;Parent=DPMN_082229;product=hypothetical protein;DBxref=PFAM:PF13920;
DPMN_082230	hypothetical protein	ID=DPMN_082230-T1;Parent=DPMN_082230;product=hypothetical protein;
DPMN_082232	hypothetical protein	ID=DPMN_082232-T1;Parent=DPMN_082232;product=hypothetical protein;
DPMN_082240	hypothetical protein	ID=DPMN_082240-T1;Parent=DPMN_082240;product=hypothetical protein;
DPMN_082243	hypothetical protein	ID=DPMN_082243-T1;Parent=DPMN_082243;product=hypothetical protein;
DPMN_082245	hypothetical protein	ID=DPMN_082245-T1;Parent=DPMN_082245;product=hypothetical protein;
DPMN_082248	hypothetical protein	ID=DPMN_082248-T1;Parent=DPMN_082248;product=hypothetical protein;note=TransMembrane:1 (o159-187i);
DPMN_082251	hypothetical protein	ID=DPMN_082251-T1;Parent=DPMN_082251;product=hypothetical protein;note=TransMembrane:1 (n3-13c21/22o304-328i);SECRETED:SignalP(1-15);
DPMN_082253	hypothetical protein	ID=DPMN_082253-T1;Parent=DPMN_082253;product=hypothetical protein;
DPMN_082255	hypothetical protein	ID=DPMN_082255-T1;Parent=DPMN_082255;product=hypothetical protein;
DPMN_082257	hypothetical protein	ID=DPMN_082257-T1;Parent=DPMN_082257;product=hypothetical protein;
DPMN_082260	hypothetical protein	ID=DPMN_082260-T1;Parent=DPMN_082260;product=hypothetical protein;
DPMN_082263	hypothetical protein	ID=DPMN_082263-T1;Parent=DPMN_082263;product=hypothetical protein;note=TransMembrane:1 (o636-661i);
DPMN_082269	hypothetical protein	ID=DPMN_082269-T1;Parent=DPMN_082269;product=hypothetical protein;DBxref=PFAM:PF00653;
DPMN_082292	hypothetical protein	ID=DPMN_082292-T1;Parent=DPMN_082292;product=hypothetical protein;DBxref=PFAM:PF00022;note=EggNog:ENOG410V4CV;COG:Z;
DPMN_082353	hypothetical protein	ID=DPMN_082353-T1;Parent=DPMN_082353;product=hypothetical protein;
DPMN_082354	hypothetical protein	ID=DPMN_082354-T1;Parent=DPMN_082354;product=hypothetical protein;
DPMN_082356	hypothetical protein	ID=DPMN_082356-T1;Parent=DPMN_082356;product=hypothetical protein;note=TransMembrane:2 (o20-39i51-73o);
DPMN_082367	hypothetical protein	ID=DPMN_082367-T1;Parent=DPMN_082367;product=hypothetical protein;note=TransMembrane:1 (i62-82o);EggNog:ENOG410V4CV;COG:Z;
DPMN_082374	hypothetical protein	ID=DPMN_082374-T1;Parent=DPMN_082374;product=hypothetical protein;note=TransMembrane:12 (i20-48o54-80i87-113o119-140i145-166o172-196i203-226o232- 255i262-286o292-317i324-351o357-390i);
DPMN_082384	hypothetical protein	ID=DPMN_082384-T1;Parent=DPMN_082384;product=hypothetical protein;DBxref=PFAM:PF00022;note=EggNog:ENOG410V4CV;COG:Z;
DPMN_082394	hypothetical protein	ID=DPMN_082394-T1;Parent=DPMN_082394;product=hypothetical protein;
DPMN_082407	hypothetical protein	ID=DPMN_082407-T1;Parent=DPMN_082407;product=hypothetical protein;
DPMN_082455	hypothetical protein	ID=DPMN_082455-T1;Parent=DPMN_082455;product=hypothetical protein;DBxref=PFAM:PF00022;note=EggNog:ENOG410V4CV;COG:Z;
DPMN_082552	hypothetical protein	ID=DPMN_082552-T1;Parent=DPMN_082552;product=hypothetical protein;
DPMN_082576	hypothetical protein	ID=DPMN_082576-T1;Parent=DPMN_082576;product=hypothetical protein;
DPMN_082590	hypothetical protein	ID=DPMN_082590-T1;Parent=DPMN_082590;product=hypothetical protein;
DPMN_082607	hypothetical protein	ID=DPMN_082607-T1;Parent=DPMN_082607;product=hypothetical protein;
DPMN_082630	hypothetical protein	ID=DPMN_082630-T1;Parent=DPMN_082630;product=hypothetical protein;note=TransMembrane:10 (o6-29i103-125o131-153i165-187o193-217i229-251o257- 277i289-311o317-338i350-368o);
DPMN_082662	hypothetical protein	ID=DPMN_082662-T1;Parent=DPMN_082662;product=hypothetical protein;DBxref=PFAM:PF00022;note=EggNog:ENOG410NADS;COG:Z;
DPMN_082692	hypothetical protein	ID=DPMN_082692-T1;Parent=DPMN_082692;product=hypothetical protein;
DPMN_082718	hypothetical protein	ID=DPMN_082718-T1;Parent=DPMN_082718;product=hypothetical protein;
DPMN_082745	hypothetical protein	ID=DPMN_082745-T1;Parent=DPMN_082745;product=hypothetical protein;
DPMN_082747	hypothetical protein	ID=DPMN_082747-T1;Parent=DPMN_082747;product=hypothetical protein;note=TransMembrane:1 (o43-61i);
DPMN_082819	hypothetical protein	ID=DPMN_082819-T1;Parent=DPMN_082819;product=hypothetical protein;
DPMN_082880	hypothetical protein	ID=DPMN_082880-T1;Parent=DPMN_082880;product=hypothetical protein;DBxref=PFAM:PF00022;note=EggNog:ENOG410NADS;COG:Z;
DPMN_082953	hypothetical protein	ID=DPMN_082953-T1;Parent=DPMN_082953;product=hypothetical protein;
DPMN_082976	hypothetical protein	ID=DPMN_082976-T1;Parent=DPMN_082976;product=hypothetical protein;
DPMN_082981	hypothetical protein	ID=DPMN_082981-T1;Parent=DPMN_082981;product=hypothetical protein;
DPMN_082985	hypothetical protein	ID=DPMN_082985-T1;Parent=DPMN_082985;product=hypothetical protein;
DPMN_082993	hypothetical protein	ID=DPMN_082993-T1;Parent=DPMN_082993;product=hypothetical protein;
DPMN_083027	hypothetical protein	ID=DPMN_083027-T1;Parent=DPMN_083027;product=hypothetical protein;
DPMN_083044	hypothetical protein	ID=DPMN_083044-T1;Parent=DPMN_083044;product=hypothetical protein;
DPMN_083045	hypothetical protein	ID=DPMN_083045-T1;Parent=DPMN_083045;product=hypothetical protein;
DPMN_083052	hypothetical protein	ID=DPMN_083052-T1;Parent=DPMN_083052;product=hypothetical protein;
DPMN_083063	hypothetical protein	ID=DPMN_083063-T1;Parent=DPMN_083063;product=hypothetical protein;
DPMN_083064	hypothetical protein	ID=DPMN_083064-T1;Parent=DPMN_083064;product=hypothetical protein;
DPMN_083076	hypothetical protein	ID=DPMN_083076-T1;Parent=DPMN_083076;product=hypothetical protein;
DPMN_083135	hypothetical protein	ID=DPMN_083135-T1;Parent=DPMN_083135;product=hypothetical protein;
DPMN_083136	hypothetical protein	ID=DPMN_083136-T1;Parent=DPMN_083136;product=hypothetical protein;
DPMN_083146	hypothetical protein	ID=DPMN_083146-T1;Parent=DPMN_083146;product=hypothetical protein;
DPMN_083157	hypothetical protein	ID=DPMN_083157-T1;Parent=DPMN_083157;product=hypothetical protein;note=EggNog:ENOG410VBU2;COG:L;
DPMN_083199	hypothetical protein	ID=DPMN_083199-T1;Parent=DPMN_083199;product=hypothetical protein;
DPMN_083255	hypothetical protein	ID=DPMN_083255-T1;Parent=DPMN_083255;product=hypothetical protein;
DPMN_083290	hypothetical protein	ID=DPMN_083290-T1;Parent=DPMN_083290;product=hypothetical protein;
DPMN_083359	hypothetical protein	ID=DPMN_083359-T1;Parent=DPMN_083359;product=hypothetical protein;
DPMN_083430	hypothetical protein	ID=DPMN_083430-T1;Parent=DPMN_083430;product=hypothetical protein;DBxref=PFAM:PF00359;note=TransMembrane:12 (i212-229o249-273i285-309o386-406i418-439o464-485i506- 529o570-587i594-613o651-676i718-742o872-892i);EggNog:ENOG41039WK;COG:P;
DPMN_083463	hypothetical protein	ID=DPMN_083463-T1;Parent=DPMN_083463;product=hypothetical protein;
DPMN_083475	hypothetical protein	ID=DPMN_083475-T1;Parent=DPMN_083475;product=hypothetical protein;
DPMN_083512	hypothetical protein	ID=DPMN_083512-T1;Parent=DPMN_083512;product=hypothetical protein;DBxref=PFAM:PF00643;note=EggNog:ENOG41KOG2177;COG:S;
DPMN_083536	hypothetical protein	ID=DPMN_083536-T1;Parent=DPMN_083536;product=hypothetical protein;DBxref=PFAM:PF00022;note=EggNog:ENOG410NADS;COG:Z;
DPMN_083547	hypothetical protein	ID=DPMN_083547-T1;Parent=DPMN_083547;product=hypothetical protein;
DPMN_083554	hypothetical protein	ID=DPMN_083554-T1;Parent=DPMN_083554;product=hypothetical protein;
DPMN_083569	hypothetical protein	ID=DPMN_083569-T1;Parent=DPMN_083569;product=hypothetical protein;
DPMN_083580	hypothetical protein	ID=DPMN_083580-T1;Parent=DPMN_083580;product=hypothetical protein;
DPMN_083587	hypothetical protein	ID=DPMN_083587-T1;Parent=DPMN_083587;product=hypothetical protein;
DPMN_083589	hypothetical protein	ID=DPMN_083589-T1;Parent=DPMN_083589;product=hypothetical protein;note=EggNog:ENOG410VENC;COG:L;
DPMN_083603	hypothetical protein	ID=DPMN_083603-T1;Parent=DPMN_083603;product=hypothetical protein;note=TransMembrane:5 (n2-21c25/26o35-56i63-83o89-113i120-153o159-183i);
DPMN_083623	hypothetical protein	ID=DPMN_083623-T1;Parent=DPMN_083623;product=hypothetical protein;
DPMN_083628	hypothetical protein	ID=DPMN_083628-T1;Parent=DPMN_083628;product=hypothetical protein;
DPMN_083632	hypothetical protein	ID=DPMN_083632-T1;Parent=DPMN_083632;product=hypothetical protein;
DPMN_083638	hypothetical protein	ID=DPMN_083638-T1;Parent=DPMN_083638;product=hypothetical protein;DBxref=PFAM:PF00665;PFAM:PF02338;note=EggNog:ENOG4103HQN;
DPMN_083647	hypothetical protein	ID=DPMN_083647-T1;Parent=DPMN_083647;product=hypothetical protein;DBxref=PFAM:PF03645;note=EggNog:ENOG411EH1A;COG:N;
DPMN_083662	hypothetical protein	ID=DPMN_083662-T1;Parent=DPMN_083662;product=hypothetical protein;DBxref=PFAM:PF13873;
DPMN_083672	hypothetical protein	ID=DPMN_083672-T1;Parent=DPMN_083672;product=hypothetical protein;DBxref=PFAM:PF04515;note=TransMembrane:9 (i37-55o227-248i255-278o304-325i346-372o402-432i453- 475o550-571i583-605o);EggNog:ENOG410V4TJ;COG:I;
DPMN_083741	hypothetical protein	ID=DPMN_083741-T1;Parent=DPMN_083741;product=hypothetical protein;
DPMN_083747	hypothetical protein	ID=DPMN_083747-T1;Parent=DPMN_083747;product=hypothetical protein;note=TransMembrane:1 (o6-39i);
DPMN_083761	hypothetical protein	ID=DPMN_083761-T1;Parent=DPMN_083761;product=hypothetical protein;
DPMN_083763	hypothetical protein	ID=DPMN_083763-T1;Parent=DPMN_083763;product=hypothetical protein;
DPMN_083772	hypothetical protein	ID=DPMN_083772-T1;Parent=DPMN_083772;product=hypothetical protein;
DPMN_083792	hypothetical protein	ID=DPMN_083792-T1;Parent=DPMN_083792;product=hypothetical protein;DBxref=PFAM:PF02338;
DPMN_083811	hypothetical protein	ID=DPMN_083811-T1;Parent=DPMN_083811;product=hypothetical protein;
DPMN_083827	hypothetical protein	ID=DPMN_083827-T1;Parent=DPMN_083827;product=hypothetical protein;
DPMN_083828	hypothetical protein	ID=DPMN_083828-T1;Parent=DPMN_083828;product=hypothetical protein;
DPMN_083889	hypothetical protein	ID=DPMN_083889-T1;Parent=DPMN_083889;product=hypothetical protein;
DPMN_083890	hypothetical protein	ID=DPMN_083890-T1;Parent=DPMN_083890;product=hypothetical protein;
DPMN_083903	hypothetical protein	ID=DPMN_083903-T1;Parent=DPMN_083903;product=hypothetical protein;
DPMN_083904	hypothetical protein	ID=DPMN_083904-T1;Parent=DPMN_083904;product=hypothetical protein;note=TransMembrane:11 (n3-22c26/27o36-69i76-109o115-143i150-178o184-209i216- 239o245-267i272-294o300-324i336-358o364-385i);
DPMN_083905	hypothetical protein	ID=DPMN_083905-T1;Parent=DPMN_083905;product=hypothetical protein;note=TransMembrane:3 (i12-45o51-68i75-91o);
DPMN_083906	hypothetical protein	ID=DPMN_083906-T1;Parent=DPMN_083906;product=hypothetical protein;
DPMN_083958	hypothetical protein	ID=DPMN_083958-T1;Parent=DPMN_083958;product=hypothetical protein;
DPMN_083959	hypothetical protein	ID=DPMN_083959-T1;Parent=DPMN_083959;product=hypothetical protein;
DPMN_083966	hypothetical protein	ID=DPMN_083966-T1;Parent=DPMN_083966;product=hypothetical protein;
DPMN_083977	hypothetical protein	ID=DPMN_083977-T1;Parent=DPMN_083977;product=hypothetical protein;
DPMN_083981	hypothetical protein	ID=DPMN_083981-T1;Parent=DPMN_083981;product=hypothetical protein;note=TransMembrane:3 (i21-43o49-69i81-99o);
DPMN_084021	hypothetical protein	ID=DPMN_084021-T1;Parent=DPMN_084021;product=hypothetical protein;DBxref=PFAM:PF00008;note=TransMembrane:1 (i54-76o);
DPMN_195142	hypothetical protein	ID=DPMN_195142-T1;Parent=DPMN_195142;product=hypothetical protein;
DPMN_084168	hypothetical protein	ID=DPMN_084168-T1;Parent=DPMN_084168;product=hypothetical protein;note=EggNog:ENOG410VJZ5;
DPMN_084238	hypothetical protein	ID=DPMN_084238-T1;Parent=DPMN_084238;product=hypothetical protein;
DPMN_084256	hypothetical protein	ID=DPMN_084256-T1;Parent=DPMN_084256;product=hypothetical protein;DBxref=PFAM:PF14647;PFAM:PF14648;note=EggNog:ENOG410V8G8;COG:S;
DPMN_084312	hypothetical protein	ID=DPMN_084312-T1;Parent=DPMN_084312;product=hypothetical protein;
DPMN_084326	hypothetical protein	ID=DPMN_084326-T1;Parent=DPMN_084326;product=hypothetical protein;DBxref=PFAM:PF00102;note=TransMembrane:1 (n6-19c24/25o648-672i);SECRETED:SignalP(1-24);EggNog:ENOG410UKKH;COG:T;
DPMN_084469	hypothetical protein	ID=DPMN_084469-T1;Parent=DPMN_084469;product=hypothetical protein;
DPMN_084497	hypothetical protein	ID=DPMN_084497-T1;Parent=DPMN_084497;product=hypothetical protein;note=EggNog:ENOG410WGST;COG:S;
DPMN_084570	hypothetical protein	ID=DPMN_084570-T1;Parent=DPMN_084570;product=hypothetical protein;
DPMN_084606	hypothetical protein	ID=DPMN_084606-T1;Parent=DPMN_084606;product=hypothetical protein;DBxref=PFAM:PF03732;note=EggNog:ENOG41KOG3020;COG:L;
DPMN_084610	hypothetical protein	ID=DPMN_084610-T1;Parent=DPMN_084610;product=hypothetical protein;
DPMN_084621	hypothetical protein	ID=DPMN_084621-T1;Parent=DPMN_084621;product=hypothetical protein;DBxref=PFAM:PF00102;note=EggNog:ENOG410V8W3;COG:T;
DPMN_084633	hypothetical protein	ID=DPMN_084633-T1;Parent=DPMN_084633;product=hypothetical protein;DBxref=PFAM:PF00041;PFAM:PF00051;PFAM:PF00102;note=TransMembrane:1 (o901-923i);EggNog:ENOG4104FJ9;COG:T;
DPMN_084703	hypothetical protein	ID=DPMN_084703-T1;Parent=DPMN_084703;product=hypothetical protein;
DPMN_084737	hypothetical protein	ID=DPMN_084737-T1;Parent=DPMN_084737;product=hypothetical protein;
DPMN_084759	hypothetical protein	ID=DPMN_084759-T1;Parent=DPMN_084759;product=hypothetical protein;
DPMN_084761	hypothetical protein	ID=DPMN_084761-T1;Parent=DPMN_084761;product=hypothetical protein;DBxref=PFAM:PF00665;note=EggNog:ENOG4103HQN;
DPMN_084814	hypothetical protein	ID=DPMN_084814-T1;Parent=DPMN_084814;product=hypothetical protein;note=TransMembrane:6 (i21-41o47-69i81-102o108-130i142-164o170-191i);
DPMN_084843	hypothetical protein	ID=DPMN_084843-T1;Parent=DPMN_084843;product=hypothetical protein;
DPMN_084854	hypothetical protein	ID=DPMN_084854-T1;Parent=DPMN_084854;product=hypothetical protein;
DPMN_084856	hypothetical protein	ID=DPMN_084856-T1;Parent=DPMN_084856;product=hypothetical protein;note=TransMembrane:1 (o6-26i);
DPMN_084860	hypothetical protein	ID=DPMN_084860-T1;Parent=DPMN_084860;product=hypothetical protein;
DPMN_084872	hypothetical protein	ID=DPMN_084872-T1;Parent=DPMN_084872;product=hypothetical protein;
DPMN_084919	hypothetical protein	ID=DPMN_084919-T1;Parent=DPMN_084919;product=hypothetical protein;
DPMN_084922	hypothetical protein	ID=DPMN_084922-T1;Parent=DPMN_084922;product=hypothetical protein;
DPMN_084928	hypothetical protein	ID=DPMN_084928-T1;Parent=DPMN_084928;product=hypothetical protein;
DPMN_084934	hypothetical protein	ID=DPMN_084934-T1;Parent=DPMN_084934;product=hypothetical protein;
DPMN_084972	hypothetical protein	ID=DPMN_084972-T1;Parent=DPMN_084972;product=hypothetical protein;DBxref=PFAM:PF07679;PFAM:PF13927;note=TransMembrane:1 (o485-508i);EggNog:ENOG410XCPB;COG:T;
DPMN_084984	hypothetical protein	ID=DPMN_084984-T1;Parent=DPMN_084984;product=hypothetical protein;
DPMN_084990	hypothetical protein	ID=DPMN_084990-T1;Parent=DPMN_084990;product=hypothetical protein;
DPMN_084993	hypothetical protein	ID=DPMN_084993-T1;Parent=DPMN_084993;product=hypothetical protein;
DPMN_084997	hypothetical protein	ID=DPMN_084997-T1;Parent=DPMN_084997;product=hypothetical protein;
DPMN_085033	hypothetical protein	ID=DPMN_085033-T1;Parent=DPMN_085033;product=hypothetical protein;note=TransMembrane:1 (i79-100o);EggNog:ENOG410V7NX;COG:S;
DPMN_085069	hypothetical protein	ID=DPMN_085069-T1;Parent=DPMN_085069;product=hypothetical protein;DBxref=PFAM:PF00412;note=EggNog:ENOG4103I15;COG:T;Z;
DPMN_085114	hypothetical protein	ID=DPMN_085114-T1;Parent=DPMN_085114;product=hypothetical protein;
DPMN_085121	hypothetical protein	ID=DPMN_085121-T1;Parent=DPMN_085121;product=hypothetical protein;
DPMN_085150	hypothetical protein	ID=DPMN_085150-T1;Parent=DPMN_085150;product=hypothetical protein;DBxref=PFAM:PF00097;PFAM:PF13445;note=EggNog:ENOG41KOG2177;COG:S;
DPMN_085163	hypothetical protein	ID=DPMN_085163-T1;Parent=DPMN_085163;product=hypothetical protein;DBxref=PFAM:PF00097;PFAM:PF00643;PFAM:PF13445;PFAM:PF13639;PFAM:PF13920;PFAM:PF15227;note=EggNog:ENOG41KOG2177;COG:S;
DPMN_085172	hypothetical protein	ID=DPMN_085172-T1;Parent=DPMN_085172;product=hypothetical protein;note=TransMembrane:1 (o12-32i);
DPMN_085182	hypothetical protein	ID=DPMN_085182-T1;Parent=DPMN_085182;product=hypothetical protein;
DPMN_085190	hypothetical protein	ID=DPMN_085190-T1;Parent=DPMN_085190;product=hypothetical protein;
DPMN_085200	hypothetical protein	ID=DPMN_085200-T1;Parent=DPMN_085200;product=hypothetical protein;DBxref=PFAM:PF00008;PFAM:PF07645;PFAM:PF12661;note=TransMembrane:1 (o144-167i);
DPMN_085248	hypothetical protein	ID=DPMN_085248-T1;Parent=DPMN_085248;product=hypothetical protein;
DPMN_085250	hypothetical protein	ID=DPMN_085250-T1;Parent=DPMN_085250;product=hypothetical protein;
DPMN_085268	hypothetical protein	ID=DPMN_085268-T1;Parent=DPMN_085268;product=hypothetical protein;DBxref=PFAM:PF13920;
DPMN_085271	hypothetical protein	ID=DPMN_085271-T1;Parent=DPMN_085271;product=hypothetical protein;
DPMN_085279	hypothetical protein	ID=DPMN_085279-T1;Parent=DPMN_085279;product=hypothetical protein;
DPMN_085282	hypothetical protein	ID=DPMN_085282-T1;Parent=DPMN_085282;product=hypothetical protein;
DPMN_085285	hypothetical protein	ID=DPMN_085285-T1;Parent=DPMN_085285;product=hypothetical protein;
DPMN_085289	hypothetical protein	ID=DPMN_085289-T1;Parent=DPMN_085289;product=hypothetical protein;note=TransMembrane:1 (o159-187i);
DPMN_085290	hypothetical protein	ID=DPMN_085290-T1;Parent=DPMN_085290;product=hypothetical protein;note=TransMembrane:1 (n3-13c21/22o304-328i);SECRETED:SignalP(1-15);
DPMN_085292	hypothetical protein	ID=DPMN_085292-T1;Parent=DPMN_085292;product=hypothetical protein;
DPMN_085293	hypothetical protein	ID=DPMN_085293-T1;Parent=DPMN_085293;product=hypothetical protein;
DPMN_085294	hypothetical protein	ID=DPMN_085294-T1;Parent=DPMN_085294;product=hypothetical protein;
DPMN_085299	hypothetical protein	ID=DPMN_085299-T1;Parent=DPMN_085299;product=hypothetical protein;
DPMN_085302	hypothetical protein	ID=DPMN_085302-T1;Parent=DPMN_085302;product=hypothetical protein;DBxref=PFAM:PF01541;note=EggNog:ENOG41KOG2177;COG:S;
DPMN_085304	hypothetical protein	ID=DPMN_085304-T1;Parent=DPMN_085304;product=hypothetical protein;note=TransMembrane:1 (o632-657i);
DPMN_085314	hypothetical protein	ID=DPMN_085314-T1;Parent=DPMN_085314;product=hypothetical protein;DBxref=PFAM:PF00653;
DPMN_085333	hypothetical protein	ID=DPMN_085333-T1;Parent=DPMN_085333;product=hypothetical protein;
DPMN_085344	hypothetical protein	ID=DPMN_085344-T1;Parent=DPMN_085344;product=hypothetical protein;
DPMN_085352	hypothetical protein	ID=DPMN_085352-T1;Parent=DPMN_085352;product=hypothetical protein;
DPMN_085359	hypothetical protein	ID=DPMN_085359-T1;Parent=DPMN_085359;product=hypothetical protein;
DPMN_085401	hypothetical protein	ID=DPMN_085401-T1;Parent=DPMN_085401;product=hypothetical protein;
DPMN_085405	hypothetical protein	ID=DPMN_085405-T1;Parent=DPMN_085405;product=hypothetical protein;note=TransMembrane:2 (i47-67o73-92i);
DPMN_085412	hypothetical protein	ID=DPMN_085412-T1;Parent=DPMN_085412;product=hypothetical protein;note=TransMembrane:4 (o6-28i35-56o62-82i89-110o);
DPMN_085436	hypothetical protein	ID=DPMN_085436-T1;Parent=DPMN_085436;product=hypothetical protein;DBxref=PFAM:PF04843;note=SECRETED:SignalP(1-17);
DPMN_085442	hypothetical protein	ID=DPMN_085442-T1;Parent=DPMN_085442;product=hypothetical protein;
DPMN_085444	hypothetical protein	ID=DPMN_085444-T1;Parent=DPMN_085444;product=hypothetical protein;note=TransMembrane:1 (i72-92o);
DPMN_085445	hypothetical protein	ID=DPMN_085445-T1;Parent=DPMN_085445;product=hypothetical protein;
DPMN_085447	hypothetical protein	ID=DPMN_085447-T1;Parent=DPMN_085447;product=hypothetical protein;note=SECRETED:SignalP(1-45);
DPMN_085474	hypothetical protein	ID=DPMN_085474-T1;Parent=DPMN_085474;product=hypothetical protein;
DPMN_085475	hypothetical protein	ID=DPMN_085475-T1;Parent=DPMN_085475;product=hypothetical protein;
DPMN_085531	hypothetical protein	ID=DPMN_085531-T1;Parent=DPMN_085531;product=hypothetical protein;
DPMN_085569	hypothetical protein	ID=DPMN_085569-T1;Parent=DPMN_085569;product=hypothetical protein;
DPMN_085575	hypothetical protein	ID=DPMN_085575-T1;Parent=DPMN_085575;product=hypothetical protein;
DPMN_085581	hypothetical protein	ID=DPMN_085581-T1;Parent=DPMN_085581;product=hypothetical protein;
DPMN_085591	hypothetical protein	ID=DPMN_085591-T1;Parent=DPMN_085591;product=hypothetical protein;DBxref=PFAM:PF13873;
DPMN_085595	hypothetical protein	ID=DPMN_085595-T1;Parent=DPMN_085595;product=hypothetical protein;note=TransMembrane:1 (n10-21c31/32o55-76i);
DPMN_085617	hypothetical protein	ID=DPMN_085617-T1;Parent=DPMN_085617;product=hypothetical protein;
DPMN_085621	hypothetical protein	ID=DPMN_085621-T1;Parent=DPMN_085621;product=hypothetical protein;note=EggNog:ENOG410VKHI;COG:B;D;
DPMN_085623	hypothetical protein	ID=DPMN_085623-T1;Parent=DPMN_085623;product=hypothetical protein;
DPMN_085631	hypothetical protein	ID=DPMN_085631-T1;Parent=DPMN_085631;product=hypothetical protein;
DPMN_085648	hypothetical protein	ID=DPMN_085648-T1;Parent=DPMN_085648;product=hypothetical protein;note=TransMembrane:1 (n6-17c24/25o48-68i);SECRETED:SignalP(1-24);
DPMN_085667	hypothetical protein	ID=DPMN_085667-T1;Parent=DPMN_085667;product=hypothetical protein;DBxref=PFAM:PF00008;PFAM:PF07645;PFAM:PF12661;
DPMN_085723	hypothetical protein	ID=DPMN_085723-T1;Parent=DPMN_085723;product=hypothetical protein;note=TransMembrane:2 (i52-72o78-97i);
DPMN_085727	hypothetical protein	ID=DPMN_085727-T1;Parent=DPMN_085727;product=hypothetical protein;note=TransMembrane:3 (o6-39i46-79o85-109i);
DPMN_085730	hypothetical protein	ID=DPMN_085730-T1;Parent=DPMN_085730;product=hypothetical protein;note=TransMembrane:1 (n62-72c76/77o86-107i);
DPMN_085734	hypothetical protein	ID=DPMN_085734-T1;Parent=DPMN_085734;product=hypothetical protein;note=TransMembrane:3 (o6-37i44-77o83-107i);
DPMN_085738	hypothetical protein	ID=DPMN_085738-T1;Parent=DPMN_085738;product=hypothetical protein;note=TransMembrane:5 (o6-39i46-74o80-108i115-139o145-169i);
DPMN_085753	hypothetical protein	ID=DPMN_085753-T1;Parent=DPMN_085753;product=hypothetical protein;
DPMN_085778	hypothetical protein	ID=DPMN_085778-T1;Parent=DPMN_085778;product=hypothetical protein;
DPMN_085779	hypothetical protein	ID=DPMN_085779-T1;Parent=DPMN_085779;product=hypothetical protein;note=SECRETED:SignalP(1-19);
DPMN_085780	hypothetical protein	ID=DPMN_085780-T1;Parent=DPMN_085780;product=hypothetical protein;
DPMN_085781	hypothetical protein	ID=DPMN_085781-T1;Parent=DPMN_085781;product=hypothetical protein;note=TransMembrane:1 (o6-36i);
DPMN_085782	hypothetical protein	ID=DPMN_085782-T1;Parent=DPMN_085782;product=hypothetical protein;
DPMN_085791	hypothetical protein	ID=DPMN_085791-T1;Parent=DPMN_085791;product=hypothetical protein;
DPMN_085805	hypothetical protein	ID=DPMN_085805-T1;Parent=DPMN_085805;product=hypothetical protein;note=TransMembrane:1 (n12-19c24/25o48-80i);SECRETED:SignalP(1-26);
DPMN_085821	hypothetical protein	ID=DPMN_085821-T1;Parent=DPMN_085821;product=hypothetical protein;note=SECRETED:SignalP(1-17);
DPMN_085831	hypothetical protein	ID=DPMN_085831-T1;Parent=DPMN_085831;product=hypothetical protein;
DPMN_085885	hypothetical protein	ID=DPMN_085885-T1;Parent=DPMN_085885;product=hypothetical protein;
DPMN_085888	hypothetical protein	ID=DPMN_085888-T1;Parent=DPMN_085888;product=hypothetical protein;
DPMN_085894	hypothetical protein	ID=DPMN_085894-T1;Parent=DPMN_085894;product=hypothetical protein;
DPMN_085895	hypothetical protein	ID=DPMN_085895-T1;Parent=DPMN_085895;product=hypothetical protein;
DPMN_085920	hypothetical protein	ID=DPMN_085920-T1;Parent=DPMN_085920;product=hypothetical protein;
DPMN_085953	hypothetical protein	ID=DPMN_085953-T1;Parent=DPMN_085953;product=hypothetical protein;
DPMN_085965	hypothetical protein	ID=DPMN_085965-T1;Parent=DPMN_085965;product=hypothetical protein;DBxref=PFAM:PF00096;note=EggNog:ENOG41034Q8;COG:S;
DPMN_085967	hypothetical protein	ID=DPMN_085967-T1;Parent=DPMN_085967;product=hypothetical protein;
DPMN_085981	hypothetical protein	ID=DPMN_085981-T1;Parent=DPMN_085981;product=hypothetical protein;
DPMN_085985	hypothetical protein	ID=DPMN_085985-T1;Parent=DPMN_085985;product=hypothetical protein;DBxref=PFAM:PF00096;PFAM:PF13909;note=EggNog:ENOG410MXBN;COG:K;
DPMN_085987	hypothetical protein	ID=DPMN_085987-T1;Parent=DPMN_085987;product=hypothetical protein;
DPMN_086019	hypothetical protein	ID=DPMN_086019-T1;Parent=DPMN_086019;product=hypothetical protein;
DPMN_086024	hypothetical protein	ID=DPMN_086024-T1;Parent=DPMN_086024;product=hypothetical protein;DBxref=PFAM:PF00096;PFAM:PF12874;PFAM:PF13894;note=EggNog:ENOG41KOG1074;COG:S;
DPMN_086036	hypothetical protein	ID=DPMN_086036-T1;Parent=DPMN_086036;product=hypothetical protein;
DPMN_086043	hypothetical protein	ID=DPMN_086043-T1;Parent=DPMN_086043;product=hypothetical protein;
DPMN_086072	hypothetical protein	ID=DPMN_086072-T1;Parent=DPMN_086072;product=hypothetical protein;note=TransMembrane:17 (n2-11c16/17o26-52i59-84o198-216i228-246o252-270i282- 300o312-334i341-369o375-408i415-444o450-473i480-503o509- 536i543-576o609-631i638-659o665-686i);
DPMN_086086	hypothetical protein	ID=DPMN_086086-T1;Parent=DPMN_086086;product=hypothetical protein;DBxref=PFAM:PF00560;PFAM:PF12799;PFAM:PF13306;PFAM:PF13855;note=SECRETED:SignalP(1-23);
DPMN_086184	hypothetical protein	ID=DPMN_086184-T1;Parent=DPMN_086184;product=hypothetical protein;note=SECRETED:SignalP(1-17);
DPMN_086194	hypothetical protein	ID=DPMN_086194-T1;Parent=DPMN_086194;product=hypothetical protein;
DPMN_086195	hypothetical protein	ID=DPMN_086195-T1;Parent=DPMN_086195;product=hypothetical protein;note=TransMembrane:2 (i12-37o43-74i);
DPMN_086202	hypothetical protein	ID=DPMN_086202-T1;Parent=DPMN_086202;product=hypothetical protein;
DPMN_086209	hypothetical protein	ID=DPMN_086209-T1;Parent=DPMN_086209;product=hypothetical protein;
DPMN_086210	hypothetical protein	ID=DPMN_086210-T1;Parent=DPMN_086210;product=hypothetical protein;note=TransMembrane:3 (i12-40o46-65i77-97o);
DPMN_086211	hypothetical protein	ID=DPMN_086211-T1;Parent=DPMN_086211;product=hypothetical protein;
DPMN_086212	hypothetical protein	ID=DPMN_086212-T1;Parent=DPMN_086212;product=hypothetical protein;
DPMN_086242	hypothetical protein	ID=DPMN_086242-T1;Parent=DPMN_086242;product=hypothetical protein;
DPMN_086248	hypothetical protein	ID=DPMN_086248-T1;Parent=DPMN_086248;product=hypothetical protein;
DPMN_086249	hypothetical protein	ID=DPMN_086249-T1;Parent=DPMN_086249;product=hypothetical protein;DBxref=PFAM:PF00008;PFAM:PF00560;PFAM:PF07645;PFAM:PF12799;PFAM:PF13306;PFAM:PF13855;
DPMN_086360	hypothetical protein	ID=DPMN_086360-T1;Parent=DPMN_086360;product=hypothetical protein;
DPMN_086361	hypothetical protein	ID=DPMN_086361-T1;Parent=DPMN_086361;product=hypothetical protein;note=EggNog:ENOG410VKHI;COG:B;D;
DPMN_086362	hypothetical protein	ID=DPMN_086362-T1;Parent=DPMN_086362;product=hypothetical protein;
DPMN_086365	hypothetical protein	ID=DPMN_086365-T1;Parent=DPMN_086365;product=hypothetical protein;
DPMN_086380	hypothetical protein	ID=DPMN_086380-T1;Parent=DPMN_086380;product=hypothetical protein;
DPMN_086390	hypothetical protein	ID=DPMN_086390-T1;Parent=DPMN_086390;product=hypothetical protein;DBxref=PFAM:PF00097;PFAM:PF00643;PFAM:PF13445;PFAM:PF13639;PFAM:PF13920;PFAM:PF15227;note=EggNog:ENOG41KOG2177;COG:S;
DPMN_086400	hypothetical protein	ID=DPMN_086400-T1;Parent=DPMN_086400;product=hypothetical protein;DBxref=PFAM:PF00097;PFAM:PF13445;note=EggNog:ENOG41KOG2177;COG:S;
DPMN_086427	hypothetical protein	ID=DPMN_086427-T1;Parent=DPMN_086427;product=hypothetical protein;
DPMN_086445	hypothetical protein	ID=DPMN_086445-T1;Parent=DPMN_086445;product=hypothetical protein;
DPMN_086456	hypothetical protein	ID=DPMN_086456-T1;Parent=DPMN_086456;product=hypothetical protein;DBxref=PFAM:PF00412;note=EggNog:ENOG41034G9;COG:D;T;Z;
DPMN_086492	hypothetical protein	ID=DPMN_086492-T1;Parent=DPMN_086492;product=hypothetical protein;note=EggNog:ENOG41034G9;COG:D;T;Z;
DPMN_086534	hypothetical protein	ID=DPMN_086534-T1;Parent=DPMN_086534;product=hypothetical protein;
DPMN_086547	hypothetical protein	ID=DPMN_086547-T1;Parent=DPMN_086547;product=hypothetical protein;
DPMN_086553	hypothetical protein	ID=DPMN_086553-T1;Parent=DPMN_086553;product=hypothetical protein;
DPMN_086578	hypothetical protein	ID=DPMN_086578-T1;Parent=DPMN_086578;product=hypothetical protein;
DPMN_086603	hypothetical protein	ID=DPMN_086603-T1;Parent=DPMN_086603;product=hypothetical protein;note=TransMembrane:5 (o20-42i49-68o88-107i114-133o153-174i);
DPMN_086646	hypothetical protein	ID=DPMN_086646-T1;Parent=DPMN_086646;product=hypothetical protein;
DPMN_086713	hypothetical protein	ID=DPMN_086713-T1;Parent=DPMN_086713;product=hypothetical protein;
DPMN_086755	hypothetical protein	ID=DPMN_086755-T1;Parent=DPMN_086755;product=hypothetical protein;
DPMN_086757	hypothetical protein	ID=DPMN_086757-T1;Parent=DPMN_086757;product=hypothetical protein;note=EggNog:ENOG41KOG3020;COG:L;
DPMN_086761	hypothetical protein	ID=DPMN_086761-T1;Parent=DPMN_086761;product=hypothetical protein;
DPMN_086812	hypothetical protein	ID=DPMN_086812-T1;Parent=DPMN_086812;product=hypothetical protein;
DPMN_086847	hypothetical protein	ID=DPMN_086847-T1;Parent=DPMN_086847;product=hypothetical protein;
DPMN_086853	hypothetical protein	ID=DPMN_086853-T1;Parent=DPMN_086853;product=hypothetical protein;
DPMN_086857	hypothetical protein	ID=DPMN_086857-T1;Parent=DPMN_086857;product=hypothetical protein;
DPMN_086858	hypothetical protein	ID=DPMN_086858-T1;Parent=DPMN_086858;product=hypothetical protein;
DPMN_086859	hypothetical protein	ID=DPMN_086859-T1;Parent=DPMN_086859;product=hypothetical protein;
DPMN_086861	hypothetical protein	ID=DPMN_086861-T1;Parent=DPMN_086861;product=hypothetical protein;note=EggNog:ENOG41KOG3020;COG:L;
DPMN_086878	hypothetical protein	ID=DPMN_086878-T1;Parent=DPMN_086878;product=hypothetical protein;
DPMN_086882	hypothetical protein	ID=DPMN_086882-T1;Parent=DPMN_086882;product=hypothetical protein;
DPMN_086883	hypothetical protein	ID=DPMN_086883-T1;Parent=DPMN_086883;product=hypothetical protein;note=EggNog:ENOG41KOG3020;COG:L;
DPMN_086935	hypothetical protein	ID=DPMN_086935-T1;Parent=DPMN_086935;product=hypothetical protein;
DPMN_086948	hypothetical protein	ID=DPMN_086948-T1;Parent=DPMN_086948;product=hypothetical protein;
DPMN_086999	hypothetical protein	ID=DPMN_086999-T1;Parent=DPMN_086999;product=hypothetical protein;
DPMN_087021	hypothetical protein	ID=DPMN_087021-T1;Parent=DPMN_087021;product=hypothetical protein;
DPMN_087065	hypothetical protein	ID=DPMN_087065-T1;Parent=DPMN_087065;product=hypothetical protein;
DPMN_087068	hypothetical protein	ID=DPMN_087068-T1;Parent=DPMN_087068;product=hypothetical protein;
DPMN_087073	hypothetical protein	ID=DPMN_087073-T1;Parent=DPMN_087073;product=hypothetical protein;note=TransMembrane:1 (i61-79o);EggNog:ENOG410VKRE;
DPMN_087093	hypothetical protein	ID=DPMN_087093-T1;Parent=DPMN_087093;product=hypothetical protein;
DPMN_087189	hypothetical protein	ID=DPMN_087189-T1;Parent=DPMN_087189;product=hypothetical protein;
DPMN_087192	hypothetical protein	ID=DPMN_087192-T1;Parent=DPMN_087192;product=hypothetical protein;
DPMN_087196	hypothetical protein	ID=DPMN_087196-T1;Parent=DPMN_087196;product=hypothetical protein;
DPMN_087197	hypothetical protein	ID=DPMN_087197-T1;Parent=DPMN_087197;product=hypothetical protein;
DPMN_087200	hypothetical protein	ID=DPMN_087200-T1;Parent=DPMN_087200;product=hypothetical protein;
DPMN_087202	hypothetical protein	ID=DPMN_087202-T1;Parent=DPMN_087202;product=hypothetical protein;
DPMN_087204	hypothetical protein	ID=DPMN_087204-T1;Parent=DPMN_087204;product=hypothetical protein;
DPMN_087207	hypothetical protein	ID=DPMN_087207-T1;Parent=DPMN_087207;product=hypothetical protein;
DPMN_087219	hypothetical protein	ID=DPMN_087219-T1;Parent=DPMN_087219;product=hypothetical protein;
DPMN_087280	hypothetical protein	ID=DPMN_087280-T1;Parent=DPMN_087280;product=hypothetical protein;DBxref=PFAM:PF13873;
DPMN_087383	hypothetical protein	ID=DPMN_087383-T1;Parent=DPMN_087383;product=hypothetical protein;note=SECRETED:SignalP(1-25);
DPMN_087404	hypothetical protein	ID=DPMN_087404-T1;Parent=DPMN_087404;product=hypothetical protein;
DPMN_087427	hypothetical protein	ID=DPMN_087427-T1;Parent=DPMN_087427;product=hypothetical protein;note=EggNog:ENOG410N5F5;COG:D;
DPMN_087461	hypothetical protein	ID=DPMN_087461-T1;Parent=DPMN_087461;product=hypothetical protein;DBxref=PFAM:PF01248;note=EggNog:ENOG410N5F5;COG:D;
DPMN_087477	hypothetical protein	ID=DPMN_087477-T1;Parent=DPMN_087477;product=hypothetical protein;
DPMN_087500	hypothetical protein	ID=DPMN_087500-T1;Parent=DPMN_087500;product=hypothetical protein;note=TransMembrane:1 (o20-41i);
DPMN_087511	hypothetical protein	ID=DPMN_087511-T1;Parent=DPMN_087511;product=hypothetical protein;note=EggNog:ENOG410N5F5;COG:D;
DPMN_087537	hypothetical protein	ID=DPMN_087537-T1;Parent=DPMN_087537;product=hypothetical protein;DBxref=PFAM:PF01248;
DPMN_087540	hypothetical protein	ID=DPMN_087540-T1;Parent=DPMN_087540;product=hypothetical protein;
DPMN_087565	hypothetical protein	ID=DPMN_087565-T1;Parent=DPMN_087565;product=hypothetical protein;
DPMN_087579	hypothetical protein	ID=DPMN_087579-T1;Parent=DPMN_087579;product=hypothetical protein;note=EggNog:ENOG410VEHG;
DPMN_087582	hypothetical protein	ID=DPMN_087582-T1;Parent=DPMN_087582;product=hypothetical protein;
DPMN_087583	hypothetical protein	ID=DPMN_087583-T1;Parent=DPMN_087583;product=hypothetical protein;
DPMN_087598	hypothetical protein	ID=DPMN_087598-T1;Parent=DPMN_087598;product=hypothetical protein;
DPMN_087600	hypothetical protein	ID=DPMN_087600-T1;Parent=DPMN_087600;product=hypothetical protein;note=EggNog:ENOG410N5F5;COG:D;
DPMN_087634	hypothetical protein	ID=DPMN_087634-T1;Parent=DPMN_087634;product=hypothetical protein;DBxref=PFAM:PF01248;note=EggNog:ENOG410N5F5;COG:D;
DPMN_087686	hypothetical protein	ID=DPMN_087686-T1;Parent=DPMN_087686;product=hypothetical protein;note=TransMembrane:2 (i7-24o58-79i);
DPMN_087689	hypothetical protein	ID=DPMN_087689-T1;Parent=DPMN_087689;product=hypothetical protein;note=TransMembrane:1 (o20-43i);
DPMN_087693	hypothetical protein	ID=DPMN_087693-T1;Parent=DPMN_087693;product=hypothetical protein;note=TransMembrane:2 (i21-49o61-81i);
DPMN_087718	hypothetical protein	ID=DPMN_087718-T1;Parent=DPMN_087718;product=hypothetical protein;
DPMN_087729	hypothetical protein	ID=DPMN_087729-T1;Parent=DPMN_087729;product=hypothetical protein;
DPMN_087737	hypothetical protein	ID=DPMN_087737-T1;Parent=DPMN_087737;product=hypothetical protein;
DPMN_087753	hypothetical protein	ID=DPMN_087753-T1;Parent=DPMN_087753;product=hypothetical protein;DBxref=PFAM:PF13873;
DPMN_087764	hypothetical protein	ID=DPMN_087764-T1;Parent=DPMN_087764;product=hypothetical protein;
DPMN_087804	hypothetical protein	ID=DPMN_087804-T1;Parent=DPMN_087804;product=hypothetical protein;
DPMN_087858	hypothetical protein	ID=DPMN_087858-T1;Parent=DPMN_087858;product=hypothetical protein;
DPMN_087879	hypothetical protein	ID=DPMN_087879-T1;Parent=DPMN_087879;product=hypothetical protein;
DPMN_087881	hypothetical protein	ID=DPMN_087881-T1;Parent=DPMN_087881;product=hypothetical protein;
DPMN_087885	hypothetical protein	ID=DPMN_087885-T1;Parent=DPMN_087885;product=hypothetical protein;
DPMN_087886	hypothetical protein	ID=DPMN_087886-T1;Parent=DPMN_087886;product=hypothetical protein;note=TransMembrane:1 (o75-91i);
DPMN_087901	hypothetical protein	ID=DPMN_087901-T1;Parent=DPMN_087901;product=hypothetical protein;
DPMN_087914	hypothetical protein	ID=DPMN_087914-T1;Parent=DPMN_087914;product=hypothetical protein;
DPMN_087951	hypothetical protein	ID=DPMN_087951-T1;Parent=DPMN_087951;product=hypothetical protein;
DPMN_087952	hypothetical protein	ID=DPMN_087952-T1;Parent=DPMN_087952;product=hypothetical protein;DBxref=PFAM:PF01607;
DPMN_087965	hypothetical protein	ID=DPMN_087965-T1;Parent=DPMN_087965;product=hypothetical protein;
DPMN_087992	hypothetical protein	ID=DPMN_087992-T1;Parent=DPMN_087992;product=hypothetical protein;
DPMN_087994	hypothetical protein	ID=DPMN_087994-T1;Parent=DPMN_087994;product=hypothetical protein;
DPMN_087997	hypothetical protein	ID=DPMN_087997-T1;Parent=DPMN_087997;product=hypothetical protein;
DPMN_088010	hypothetical protein	ID=DPMN_088010-T1;Parent=DPMN_088010;product=hypothetical protein;
DPMN_088022	hypothetical protein	ID=DPMN_088022-T1;Parent=DPMN_088022;product=hypothetical protein;
DPMN_088028	hypothetical protein	ID=DPMN_088028-T1;Parent=DPMN_088028;product=hypothetical protein;
DPMN_088039	hypothetical protein	ID=DPMN_088039-T1;Parent=DPMN_088039;product=hypothetical protein;
DPMN_088043	hypothetical protein	ID=DPMN_088043-T1;Parent=DPMN_088043;product=hypothetical protein;
DPMN_088052	hypothetical protein	ID=DPMN_088052-T1;Parent=DPMN_088052;product=hypothetical protein;
DPMN_088059	hypothetical protein	ID=DPMN_088059-T1;Parent=DPMN_088059;product=hypothetical protein;
DPMN_088066	hypothetical protein	ID=DPMN_088066-T1;Parent=DPMN_088066;product=hypothetical protein;
DPMN_088070	hypothetical protein	ID=DPMN_088070-T1;Parent=DPMN_088070;product=hypothetical protein;
DPMN_088078	hypothetical protein	ID=DPMN_088078-T1;Parent=DPMN_088078;product=hypothetical protein;DBxref=PFAM:PF00041;PFAM:PF00047;PFAM:PF07679;PFAM:PF13895;PFAM:PF13927;note=EggNog:ENOG41033DU;COG:T;
DPMN_088115	hypothetical protein	ID=DPMN_088115-T1;Parent=DPMN_088115;product=hypothetical protein;
DPMN_088144	hypothetical protein	ID=DPMN_088144-T1;Parent=DPMN_088144;product=hypothetical protein;
DPMN_088147	hypothetical protein	ID=DPMN_088147-T1;Parent=DPMN_088147;product=hypothetical protein;
DPMN_088179	hypothetical protein	ID=DPMN_088179-T1;Parent=DPMN_088179;product=hypothetical protein;DBxref=PFAM:PF00047;PFAM:PF00094;PFAM:PF07679;PFAM:PF13927;note=TransMembrane:1 (n2-12c17/18o1442-1465i);SECRETED:SignalP(1-17);EggNog:ENOG41033DU;COG:T;
DPMN_088284	hypothetical protein	ID=DPMN_088284-T1;Parent=DPMN_088284;product=hypothetical protein;
DPMN_088316	hypothetical protein	ID=DPMN_088316-T1;Parent=DPMN_088316;product=hypothetical protein;DBxref=PFAM:PF01607;
DPMN_088355	hypothetical protein	ID=DPMN_088355-T1;Parent=DPMN_088355;product=hypothetical protein;
DPMN_088362	hypothetical protein	ID=DPMN_088362-T1;Parent=DPMN_088362;product=hypothetical protein;
DPMN_088371	hypothetical protein	ID=DPMN_088371-T1;Parent=DPMN_088371;product=hypothetical protein;
DPMN_088393	hypothetical protein	ID=DPMN_088393-T1;Parent=DPMN_088393;product=hypothetical protein;note=EggNog:ENOG410V7JT;
DPMN_088412	hypothetical protein	ID=DPMN_088412-T1;Parent=DPMN_088412;product=hypothetical protein;
DPMN_088431	hypothetical protein	ID=DPMN_088431-T1;Parent=DPMN_088431;product=hypothetical protein;DBxref=PFAM:PF00041;PFAM:PF00047;PFAM:PF07679;PFAM:PF13895;PFAM:PF13927;note=SECRETED:SignalP(1-17);EggNog:ENOG41033DU;COG:T;
DPMN_088484	hypothetical protein	ID=DPMN_088484-T1;Parent=DPMN_088484;product=hypothetical protein;DBxref=PFAM:PF16517;note=TransMembrane:1 (i7-26o);
DPMN_088486	hypothetical protein	ID=DPMN_088486-T1;Parent=DPMN_088486;product=hypothetical protein;note=TransMembrane:4 (i7-26o41-61i73-100o120-137i);
DPMN_088588	hypothetical protein	ID=DPMN_088588-T1;Parent=DPMN_088588;product=hypothetical protein;DBxref=PFAM:PF06513;
DPMN_088603	hypothetical protein	ID=DPMN_088603-T1;Parent=DPMN_088603;product=hypothetical protein;note=TransMembrane:4 (i7-27o33-61i68-89o95-113i);
DPMN_088604	hypothetical protein	ID=DPMN_088604-T1;Parent=DPMN_088604;product=hypothetical protein;
DPMN_088606	hypothetical protein	ID=DPMN_088606-T1;Parent=DPMN_088606;product=hypothetical protein;note=TransMembrane:3 (i12-31o37-61i70-95o);
DPMN_088607	hypothetical protein	ID=DPMN_088607-T1;Parent=DPMN_088607;product=hypothetical protein;note=TransMembrane:2 (i7-28o34-56i);
DPMN_088608	hypothetical protein	ID=DPMN_088608-T1;Parent=DPMN_088608;product=hypothetical protein;note=TransMembrane:2 (o6-27i34-53o);
DPMN_088610	hypothetical protein	ID=DPMN_088610-T1;Parent=DPMN_088610;product=hypothetical protein;note=TransMembrane:3 (o6-27i34-57o63-84i);
DPMN_088620	hypothetical protein	ID=DPMN_088620-T1;Parent=DPMN_088620;product=hypothetical protein;
DPMN_088621	hypothetical protein	ID=DPMN_088621-T1;Parent=DPMN_088621;product=hypothetical protein;
DPMN_088633	hypothetical protein	ID=DPMN_088633-T1;Parent=DPMN_088633;product=hypothetical protein;
DPMN_088636	hypothetical protein	ID=DPMN_088636-T1;Parent=DPMN_088636;product=hypothetical protein;note=TransMembrane:3 (o25-43i55-73o85-106i);
DPMN_088637	hypothetical protein	ID=DPMN_088637-T1;Parent=DPMN_088637;product=hypothetical protein;
DPMN_088643	hypothetical protein	ID=DPMN_088643-T1;Parent=DPMN_088643;product=hypothetical protein;
DPMN_088805	hypothetical protein	ID=DPMN_088805-T1;Parent=DPMN_088805;product=hypothetical protein;note=SECRETED:SignalP(1-25);
DPMN_088821	hypothetical protein	ID=DPMN_088821-T1;Parent=DPMN_088821;product=hypothetical protein;
DPMN_088822	hypothetical protein	ID=DPMN_088822-T1;Parent=DPMN_088822;product=hypothetical protein;
DPMN_088840	hypothetical protein	ID=DPMN_088840-T1;Parent=DPMN_088840;product=hypothetical protein;
DPMN_088856	hypothetical protein	ID=DPMN_088856-T1;Parent=DPMN_088856;product=hypothetical protein;
DPMN_088869	hypothetical protein	ID=DPMN_088869-T1;Parent=DPMN_088869;product=hypothetical protein;
DPMN_088907	hypothetical protein	ID=DPMN_088907-T1;Parent=DPMN_088907;product=hypothetical protein;
DPMN_088981	hypothetical protein	ID=DPMN_088981-T1;Parent=DPMN_088981;product=hypothetical protein;DBxref=PFAM:PF05197;note=TransMembrane:6 (i56-76o96-113i144-164o184-203i215-237o243-259i);EggNog:ENOG41033W7;COG:U;
DPMN_089092	hypothetical protein	ID=DPMN_089092-T1;Parent=DPMN_089092;product=hypothetical protein;
DPMN_089123	hypothetical protein	ID=DPMN_089123-T1;Parent=DPMN_089123;product=hypothetical protein;
DPMN_089129	hypothetical protein	ID=DPMN_089129-T1;Parent=DPMN_089129;product=hypothetical protein;note=TransMembrane:12 (i12-31o37-61i82-104o124-142i154-172o192-210i222-239o251- 269i276-294o300-318i330-348o354-372i);
DPMN_089220	hypothetical protein	ID=DPMN_089220-T1;Parent=DPMN_089220;product=hypothetical protein;
DPMN_089376	hypothetical protein	ID=DPMN_089376-T1;Parent=DPMN_089376;product=hypothetical protein;
DPMN_089383	hypothetical protein	ID=DPMN_089383-T1;Parent=DPMN_089383;product=hypothetical protein;
DPMN_089386	hypothetical protein	ID=DPMN_089386-T1;Parent=DPMN_089386;product=hypothetical protein;
DPMN_089416	hypothetical protein	ID=DPMN_089416-T1;Parent=DPMN_089416;product=hypothetical protein;
DPMN_089521	hypothetical protein	ID=DPMN_089521-T1;Parent=DPMN_089521;product=hypothetical protein;
DPMN_089529	hypothetical protein	ID=DPMN_089529-T1;Parent=DPMN_089529;product=hypothetical protein;
DPMN_089531	hypothetical protein	ID=DPMN_089531-T1;Parent=DPMN_089531;product=hypothetical protein;note=EggNog:ENOG410VENC;COG:L;
DPMN_089559	hypothetical protein	ID=DPMN_089559-T1;Parent=DPMN_089559;product=hypothetical protein;
DPMN_089570	hypothetical protein	ID=DPMN_089570-T1;Parent=DPMN_089570;product=hypothetical protein;
DPMN_089623	hypothetical protein	ID=DPMN_089623-T1;Parent=DPMN_089623;product=hypothetical protein;
DPMN_089691	hypothetical protein	ID=DPMN_089691-T1;Parent=DPMN_089691;product=hypothetical protein;
DPMN_089705	hypothetical protein	ID=DPMN_089705-T1;Parent=DPMN_089705;product=hypothetical protein;
DPMN_089735	hypothetical protein	ID=DPMN_089735-T1;Parent=DPMN_089735;product=hypothetical protein;
DPMN_089742	hypothetical protein	ID=DPMN_089742-T1;Parent=DPMN_089742;product=hypothetical protein;
DPMN_089760	hypothetical protein	ID=DPMN_089760-T1;Parent=DPMN_089760;product=hypothetical protein;
DPMN_089779	hypothetical protein	ID=DPMN_089779-T1;Parent=DPMN_089779;product=hypothetical protein;
DPMN_089781	hypothetical protein	ID=DPMN_089781-T1;Parent=DPMN_089781;product=hypothetical protein;
DPMN_089783	hypothetical protein	ID=DPMN_089783-T1;Parent=DPMN_089783;product=hypothetical protein;
DPMN_089813	hypothetical protein	ID=DPMN_089813-T1;Parent=DPMN_089813;product=hypothetical protein;
DPMN_089842	hypothetical protein	ID=DPMN_089842-T1;Parent=DPMN_089842;product=hypothetical protein;
DPMN_089857	hypothetical protein	ID=DPMN_089857-T1;Parent=DPMN_089857;product=hypothetical protein;
DPMN_089867	hypothetical protein	ID=DPMN_089867-T1;Parent=DPMN_089867;product=hypothetical protein;
DPMN_089868	hypothetical protein	ID=DPMN_089868-T1;Parent=DPMN_089868;product=hypothetical protein;
DPMN_089879	hypothetical protein	ID=DPMN_089879-T1;Parent=DPMN_089879;product=hypothetical protein;
DPMN_089880	hypothetical protein	ID=DPMN_089880-T1;Parent=DPMN_089880;product=hypothetical protein;
DPMN_089909	hypothetical protein	ID=DPMN_089909-T1;Parent=DPMN_089909;product=hypothetical protein;DBxref=PFAM:PF00643;note=EggNog:ENOG4103I0M;COG:K;
DPMN_089917	hypothetical protein	ID=DPMN_089917-T1;Parent=DPMN_089917;product=hypothetical protein;
DPMN_089927	hypothetical protein	ID=DPMN_089927-T1;Parent=DPMN_089927;product=hypothetical protein;
DPMN_089947	hypothetical protein	ID=DPMN_089947-T1;Parent=DPMN_089947;product=hypothetical protein;
DPMN_089948	hypothetical protein	ID=DPMN_089948-T1;Parent=DPMN_089948;product=hypothetical protein;
DPMN_089978	hypothetical protein	ID=DPMN_089978-T1;Parent=DPMN_089978;product=hypothetical protein;note=TransMembrane:1 (o22-40i);
DPMN_089988	hypothetical protein	ID=DPMN_089988-T1;Parent=DPMN_089988;product=hypothetical protein;
DPMN_089994	hypothetical protein	ID=DPMN_089994-T1;Parent=DPMN_089994;product=hypothetical protein;
DPMN_090001	hypothetical protein	ID=DPMN_090001-T1;Parent=DPMN_090001;product=hypothetical protein;DBxref=PFAM:PF06733;note=EggNog:ENOG410345K;COG:L;
DPMN_090047	hypothetical protein	ID=DPMN_090047-T1;Parent=DPMN_090047;product=hypothetical protein;
DPMN_090191	hypothetical protein	ID=DPMN_090191-T1;Parent=DPMN_090191;product=hypothetical protein;
DPMN_090207	hypothetical protein	ID=DPMN_090207-T1;Parent=DPMN_090207;product=hypothetical protein;note=TransMembrane:1 (o6-25i);
DPMN_090209	hypothetical protein	ID=DPMN_090209-T1;Parent=DPMN_090209;product=hypothetical protein;DBxref=PFAM:PF00001;PFAM:PF10324;note=TransMembrane:5 (o73-93i105-123o155-179i191-208o246-267i);
DPMN_090235	hypothetical protein	ID=DPMN_090235-T1;Parent=DPMN_090235;product=hypothetical protein;note=TransMembrane:1 (o20-39i);
DPMN_090245	hypothetical protein	ID=DPMN_090245-T1;Parent=DPMN_090245;product=hypothetical protein;
DPMN_090275	hypothetical protein	ID=DPMN_090275-T1;Parent=DPMN_090275;product=hypothetical protein;note=SECRETED:SignalP(1-16);
DPMN_090285	hypothetical protein	ID=DPMN_090285-T1;Parent=DPMN_090285;product=hypothetical protein;DBxref=PFAM:PF00884;note=SECRETED:SignalP(1-21);EggNog:ENOG410VA5I;COG:G;
DPMN_090416	hypothetical protein	ID=DPMN_090416-T1;Parent=DPMN_090416;product=hypothetical protein;note=EggNog:ENOG410VKRV;COG:S;
DPMN_090425	hypothetical protein	ID=DPMN_090425-T1;Parent=DPMN_090425;product=hypothetical protein;DBxref=PFAM:PF16029;note=SECRETED:SignalP(1-26);EggNog:ENOG41034CU;COG:B;D;
DPMN_090518	hypothetical protein	ID=DPMN_090518-T1;Parent=DPMN_090518;product=hypothetical protein;
DPMN_090534	hypothetical protein	ID=DPMN_090534-T1;Parent=DPMN_090534;product=hypothetical protein;
DPMN_090542	hypothetical protein	ID=DPMN_090542-T1;Parent=DPMN_090542;product=hypothetical protein;
DPMN_090544	hypothetical protein	ID=DPMN_090544-T1;Parent=DPMN_090544;product=hypothetical protein;
DPMN_090594	hypothetical protein	ID=DPMN_090594-T1;Parent=DPMN_090594;product=hypothetical protein;
DPMN_090595	hypothetical protein	ID=DPMN_090595-T1;Parent=DPMN_090595;product=hypothetical protein;
DPMN_090605	hypothetical protein	ID=DPMN_090605-T1;Parent=DPMN_090605;product=hypothetical protein;
DPMN_090608	hypothetical protein	ID=DPMN_090608-T1;Parent=DPMN_090608;product=hypothetical protein;
DPMN_090609	hypothetical protein	ID=DPMN_090609-T1;Parent=DPMN_090609;product=hypothetical protein;note=EggNog:ENOG410W0VS;COG:S;
DPMN_090610	hypothetical protein	ID=DPMN_090610-T1;Parent=DPMN_090610;product=hypothetical protein;
DPMN_090636	hypothetical protein	ID=DPMN_090636-T1;Parent=DPMN_090636;product=hypothetical protein;
DPMN_090668	hypothetical protein	ID=DPMN_090668-T1;Parent=DPMN_090668;product=hypothetical protein;note=TransMembrane:11 (o41-74i86-110o151-176i188-221o227-257i264-285o291- 312i379-412o418-446i493-524o544-577i);
DPMN_090683	hypothetical protein	ID=DPMN_090683-T1;Parent=DPMN_090683;product=hypothetical protein;
DPMN_090692	hypothetical protein	ID=DPMN_090692-T1;Parent=DPMN_090692;product=hypothetical protein;note=TransMembrane:1 (o754-774i);
DPMN_090824	hypothetical protein	ID=DPMN_090824-T1;Parent=DPMN_090824;product=hypothetical protein;
DPMN_090893	hypothetical protein	ID=DPMN_090893-T1;Parent=DPMN_090893;product=hypothetical protein;DBxref=PFAM:PF00001;note=TransMembrane:5 (o23-47i54-75o87-115i136-157o187-206i);
DPMN_090896	hypothetical protein	ID=DPMN_090896-T1;Parent=DPMN_090896;product=hypothetical protein;
DPMN_090913	hypothetical protein	ID=DPMN_090913-T1;Parent=DPMN_090913;product=hypothetical protein;
DPMN_090925	hypothetical protein	ID=DPMN_090925-T1;Parent=DPMN_090925;product=hypothetical protein;
DPMN_090933	hypothetical protein	ID=DPMN_090933-T1;Parent=DPMN_090933;product=hypothetical protein;
DPMN_090973	hypothetical protein	ID=DPMN_090973-T1;Parent=DPMN_090973;product=hypothetical protein;
DPMN_090978	hypothetical protein	ID=DPMN_090978-T1;Parent=DPMN_090978;product=hypothetical protein;
DPMN_091212	hypothetical protein	ID=DPMN_091212-T1;Parent=DPMN_091212;product=hypothetical protein;DBxref=PFAM:PF09607;note=EggNog:ENOG410V9ZG;COG:B;D;
DPMN_091234	hypothetical protein	ID=DPMN_091234-T1;Parent=DPMN_091234;product=hypothetical protein;
DPMN_091248	hypothetical protein	ID=DPMN_091248-T1;Parent=DPMN_091248;product=hypothetical protein;
DPMN_091273	hypothetical protein	ID=DPMN_091273-T1;Parent=DPMN_091273;product=hypothetical protein;
DPMN_091284	hypothetical protein	ID=DPMN_091284-T1;Parent=DPMN_091284;product=hypothetical protein;
DPMN_091292	hypothetical protein	ID=DPMN_091292-T1;Parent=DPMN_091292;product=hypothetical protein;
DPMN_091340	hypothetical protein	ID=DPMN_091340-T1;Parent=DPMN_091340;product=hypothetical protein;
DPMN_091371	hypothetical protein	ID=DPMN_091371-T1;Parent=DPMN_091371;product=hypothetical protein;note=TransMembrane:3 (o34-52i64-87o99-118i);
DPMN_091384	hypothetical protein	ID=DPMN_091384-T1;Parent=DPMN_091384;product=hypothetical protein;
DPMN_091390	hypothetical protein	ID=DPMN_091390-T1;Parent=DPMN_091390;product=hypothetical protein;
DPMN_091400	hypothetical protein	ID=DPMN_091400-T1;Parent=DPMN_091400;product=hypothetical protein;note=SECRETED:SignalP(1-24);
DPMN_091405	hypothetical protein	ID=DPMN_091405-T1;Parent=DPMN_091405;product=hypothetical protein;
DPMN_091431	hypothetical protein	ID=DPMN_091431-T1;Parent=DPMN_091431;product=hypothetical protein;
DPMN_091490	hypothetical protein	ID=DPMN_091490-T1;Parent=DPMN_091490;product=hypothetical protein;
DPMN_091497	hypothetical protein	ID=DPMN_091497-T1;Parent=DPMN_091497;product=hypothetical protein;note=TransMembrane:1 (n3-13c31/32o55-76i);SECRETED:SignalP(1-20);
DPMN_091499	hypothetical protein	ID=DPMN_091499-T1;Parent=DPMN_091499;product=hypothetical protein;
DPMN_091526	hypothetical protein	ID=DPMN_091526-T1;Parent=DPMN_091526;product=hypothetical protein;
DPMN_091527	hypothetical protein	ID=DPMN_091527-T1;Parent=DPMN_091527;product=hypothetical protein;
DPMN_091538	hypothetical protein	ID=DPMN_091538-T1;Parent=DPMN_091538;product=hypothetical protein;note=EggNog:ENOG410W1CZ;
DPMN_091540	hypothetical protein	ID=DPMN_091540-T1;Parent=DPMN_091540;product=hypothetical protein;
DPMN_091572	hypothetical protein	ID=DPMN_091572-T1;Parent=DPMN_091572;product=hypothetical protein;note=TransMembrane:1 (o27-56i);
DPMN_091624	hypothetical protein	ID=DPMN_091624-T1;Parent=DPMN_091624;product=hypothetical protein;
DPMN_091637	hypothetical protein	ID=DPMN_091637-T1;Parent=DPMN_091637;product=hypothetical protein;note=TransMembrane:2 (n7-18c26/27o81-101i108-128o);SECRETED:SignalP(1-20);
DPMN_091654	hypothetical protein	ID=DPMN_091654-T1;Parent=DPMN_091654;product=hypothetical protein;
DPMN_091659	hypothetical protein	ID=DPMN_091659-T1;Parent=DPMN_091659;product=hypothetical protein;
DPMN_091661	hypothetical protein	ID=DPMN_091661-T1;Parent=DPMN_091661;product=hypothetical protein;
DPMN_091665	hypothetical protein	ID=DPMN_091665-T1;Parent=DPMN_091665;product=hypothetical protein;note=SECRETED:SignalP(1-20);
DPMN_091685	hypothetical protein	ID=DPMN_091685-T1;Parent=DPMN_091685;product=hypothetical protein;note=TransMembrane:4 (o24-46i67-86o106-125i137-155o);
DPMN_091693	hypothetical protein	ID=DPMN_091693-T1;Parent=DPMN_091693;product=hypothetical protein;
DPMN_091717	hypothetical protein	ID=DPMN_091717-T1;Parent=DPMN_091717;product=hypothetical protein;
DPMN_091742	hypothetical protein	ID=DPMN_091742-T1;Parent=DPMN_091742;product=hypothetical protein;
DPMN_091747	hypothetical protein	ID=DPMN_091747-T1;Parent=DPMN_091747;product=hypothetical protein;note=EggNog:ENOG410WGRN;
DPMN_091749	hypothetical protein	ID=DPMN_091749-T1;Parent=DPMN_091749;product=hypothetical protein;
DPMN_091790	hypothetical protein	ID=DPMN_091790-T1;Parent=DPMN_091790;product=hypothetical protein;DBxref=PFAM:PF00096;PFAM:PF13894;PFAM:PF13909;note=EggNog:ENOG410MZI2;COG:K;
DPMN_091791	hypothetical protein	ID=DPMN_091791-T1;Parent=DPMN_091791;product=hypothetical protein;
DPMN_091798	hypothetical protein	ID=DPMN_091798-T1;Parent=DPMN_091798;product=hypothetical protein;DBxref=PFAM:PF00096;PFAM:PF13909;note=EggNog:ENOG410MXBN;COG:K;
DPMN_091829	hypothetical protein	ID=DPMN_091829-T1;Parent=DPMN_091829;product=hypothetical protein;
DPMN_091836	hypothetical protein	ID=DPMN_091836-T1;Parent=DPMN_091836;product=hypothetical protein;
DPMN_091846	hypothetical protein	ID=DPMN_091846-T1;Parent=DPMN_091846;product=hypothetical protein;
DPMN_091873	hypothetical protein	ID=DPMN_091873-T1;Parent=DPMN_091873;product=hypothetical protein;
DPMN_091893	hypothetical protein	ID=DPMN_091893-T1;Parent=DPMN_091893;product=hypothetical protein;
DPMN_091896	hypothetical protein	ID=DPMN_091896-T1;Parent=DPMN_091896;product=hypothetical protein;DBxref=PFAM:PF00096;PFAM:PF12874;PFAM:PF13465;PFAM:PF13894;PFAM:PF13912;
DPMN_091925	hypothetical protein	ID=DPMN_091925-T1;Parent=DPMN_091925;product=hypothetical protein;
DPMN_091929	hypothetical protein	ID=DPMN_091929-T1;Parent=DPMN_091929;product=hypothetical protein;
DPMN_091931	hypothetical protein	ID=DPMN_091931-T1;Parent=DPMN_091931;product=hypothetical protein;
DPMN_091937	hypothetical protein	ID=DPMN_091937-T1;Parent=DPMN_091937;product=hypothetical protein;
DPMN_091955	hypothetical protein	ID=DPMN_091955-T1;Parent=DPMN_091955;product=hypothetical protein;
DPMN_091962	hypothetical protein	ID=DPMN_091962-T1;Parent=DPMN_091962;product=hypothetical protein;
DPMN_091968	hypothetical protein	ID=DPMN_091968-T1;Parent=DPMN_091968;product=hypothetical protein;DBxref=PFAM:PF00096;PFAM:PF12874;PFAM:PF13465;PFAM:PF13894;PFAM:PF13912;PFAM:PF16622;
DPMN_091977	hypothetical protein	ID=DPMN_091977-T1;Parent=DPMN_091977;product=hypothetical protein;
DPMN_091992	hypothetical protein	ID=DPMN_091992-T1;Parent=DPMN_091992;product=hypothetical protein;
DPMN_091995	hypothetical protein	ID=DPMN_091995-T1;Parent=DPMN_091995;product=hypothetical protein;
DPMN_092004	hypothetical protein	ID=DPMN_092004-T1;Parent=DPMN_092004;product=hypothetical protein;
DPMN_092025	hypothetical protein	ID=DPMN_092025-T1;Parent=DPMN_092025;product=hypothetical protein;
DPMN_092028	hypothetical protein	ID=DPMN_092028-T1;Parent=DPMN_092028;product=hypothetical protein;
DPMN_092060	hypothetical protein	ID=DPMN_092060-T1;Parent=DPMN_092060;product=hypothetical protein;
DPMN_092089	hypothetical protein	ID=DPMN_092089-T1;Parent=DPMN_092089;product=hypothetical protein;
DPMN_092118	hypothetical protein	ID=DPMN_092118-T1;Parent=DPMN_092118;product=hypothetical protein;note=TransMembrane:13 (i27-60o85-102i254-287o293-326i333-361o367-400i407- 431o437-462i469-502o508-541i548-575o587-613i620-646o);
DPMN_092131	hypothetical protein	ID=DPMN_092131-T1;Parent=DPMN_092131;product=hypothetical protein;DBxref=PFAM:PF00071;PFAM:PF08477;note=EggNog:ENOG4103744;COG:S;
DPMN_092147	hypothetical protein	ID=DPMN_092147-T1;Parent=DPMN_092147;product=hypothetical protein;
DPMN_092155	hypothetical protein	ID=DPMN_092155-T1;Parent=DPMN_092155;product=hypothetical protein;
DPMN_092225	hypothetical protein	ID=DPMN_092225-T1;Parent=DPMN_092225;product=hypothetical protein;note=TransMembrane:3 (o68-86i98-131o137-155i);
DPMN_092240	hypothetical protein	ID=DPMN_092240-T1;Parent=DPMN_092240;product=hypothetical protein;
DPMN_092279	hypothetical protein	ID=DPMN_092279-T1;Parent=DPMN_092279;product=hypothetical protein;
DPMN_092290	hypothetical protein	ID=DPMN_092290-T1;Parent=DPMN_092290;product=hypothetical protein;note=TransMembrane:3 (n8-16c21/22o37-53i60-86o98-118i);SECRETED:SignalP(1-21);
DPMN_092292	hypothetical protein	ID=DPMN_092292-T1;Parent=DPMN_092292;product=hypothetical protein;
DPMN_092303	hypothetical protein	ID=DPMN_092303-T1;Parent=DPMN_092303;product=hypothetical protein;DBxref=PFAM:PF00036;PFAM:PF13202;PFAM:PF13405;PFAM:PF13499;PFAM:PF13833;note=EggNog:ENOG410VURE;COG:T;
DPMN_092311	hypothetical protein	ID=DPMN_092311-T1;Parent=DPMN_092311;product=hypothetical protein;note=TransMembrane:7 (o12-30i37-55o61-79i86-105o111-129i141-159o165-181i);
DPMN_092340	hypothetical protein	ID=DPMN_092340-T1;Parent=DPMN_092340;product=hypothetical protein;DBxref=PFAM:PF00036;PFAM:PF13202;PFAM:PF13405;PFAM:PF13499;PFAM:PF13833;note=EggNog:ENOG410VURE;COG:T;
DPMN_092359	hypothetical protein	ID=DPMN_092359-T1;Parent=DPMN_092359;product=hypothetical protein;note=TransMembrane:3 (o6-34i41-69o81-114i);
DPMN_092370	hypothetical protein	ID=DPMN_092370-T1;Parent=DPMN_092370;product=hypothetical protein;DBxref=PFAM:PF07498;
DPMN_092390	hypothetical protein	ID=DPMN_092390-T1;Parent=DPMN_092390;product=hypothetical protein;
DPMN_092404	hypothetical protein	ID=DPMN_092404-T1;Parent=DPMN_092404;product=hypothetical protein;note=TransMembrane:2 (i5-20o32-51i);
DPMN_092410	hypothetical protein	ID=DPMN_092410-T1;Parent=DPMN_092410;product=hypothetical protein;
DPMN_092421	hypothetical protein	ID=DPMN_092421-T1;Parent=DPMN_092421;product=hypothetical protein;DBxref=PFAM:PF00611;PFAM:PF10291;note=EggNog:ENOG41032K7;COG:D;
DPMN_092579	hypothetical protein	ID=DPMN_092579-T1;Parent=DPMN_092579;product=hypothetical protein;
DPMN_092607	hypothetical protein	ID=DPMN_092607-T1;Parent=DPMN_092607;product=hypothetical protein;DBxref=PFAM:PF00094;note=EggNog:ENOG410WHIC;COG:T;
DPMN_092635	hypothetical protein	ID=DPMN_092635-T1;Parent=DPMN_092635;product=hypothetical protein;note=TransMembrane:1 (n3-14c19/20o213-236i);SECRETED:SignalP(1-19);EggNog:ENOG410W0BW;
DPMN_092729	hypothetical protein	ID=DPMN_092729-T1;Parent=DPMN_092729;product=hypothetical protein;
DPMN_092731	hypothetical protein	ID=DPMN_092731-T1;Parent=DPMN_092731;product=hypothetical protein;
DPMN_092742	hypothetical protein	ID=DPMN_092742-T1;Parent=DPMN_092742;product=hypothetical protein;
DPMN_092747	hypothetical protein	ID=DPMN_092747-T1;Parent=DPMN_092747;product=hypothetical protein;
DPMN_092750	hypothetical protein	ID=DPMN_092750-T1;Parent=DPMN_092750;product=hypothetical protein;
DPMN_092761	hypothetical protein	ID=DPMN_092761-T1;Parent=DPMN_092761;product=hypothetical protein;
DPMN_092781	hypothetical protein	ID=DPMN_092781-T1;Parent=DPMN_092781;product=hypothetical protein;
DPMN_092792	hypothetical protein	ID=DPMN_092792-T1;Parent=DPMN_092792;product=hypothetical protein;
DPMN_092793	hypothetical protein	ID=DPMN_092793-T1;Parent=DPMN_092793;product=hypothetical protein;
DPMN_092808	hypothetical protein	ID=DPMN_092808-T1;Parent=DPMN_092808;product=hypothetical protein;
DPMN_092819	hypothetical protein	ID=DPMN_092819-T1;Parent=DPMN_092819;product=hypothetical protein;
DPMN_092826	hypothetical protein	ID=DPMN_092826-T1;Parent=DPMN_092826;product=hypothetical protein;
DPMN_092829	hypothetical protein	ID=DPMN_092829-T1;Parent=DPMN_092829;product=hypothetical protein;
DPMN_092830	hypothetical protein	ID=DPMN_092830-T1;Parent=DPMN_092830;product=hypothetical protein;
DPMN_092837	hypothetical protein	ID=DPMN_092837-T1;Parent=DPMN_092837;product=hypothetical protein;note=EggNog:ENOG4113G90;
DPMN_093014	hypothetical protein	ID=DPMN_093014-T1;Parent=DPMN_093014;product=hypothetical protein;
DPMN_093031	hypothetical protein	ID=DPMN_093031-T1;Parent=DPMN_093031;product=hypothetical protein;
DPMN_093051	hypothetical protein	ID=DPMN_093051-T1;Parent=DPMN_093051;product=hypothetical protein;
DPMN_093070	hypothetical protein	ID=DPMN_093070-T1;Parent=DPMN_093070;product=hypothetical protein;
DPMN_093117	hypothetical protein	ID=DPMN_093117-T1;Parent=DPMN_093117;product=hypothetical protein;
DPMN_093189	hypothetical protein	ID=DPMN_093189-T1;Parent=DPMN_093189;product=hypothetical protein;
DPMN_093191	hypothetical protein	ID=DPMN_093191-T1;Parent=DPMN_093191;product=hypothetical protein;
DPMN_093213	hypothetical protein	ID=DPMN_093213-T1;Parent=DPMN_093213;product=hypothetical protein;
DPMN_093227	hypothetical protein	ID=DPMN_093227-T1;Parent=DPMN_093227;product=hypothetical protein;
DPMN_093299	hypothetical protein	ID=DPMN_093299-T1;Parent=DPMN_093299;product=hypothetical protein;
DPMN_093303	hypothetical protein	ID=DPMN_093303-T1;Parent=DPMN_093303;product=hypothetical protein;
DPMN_093315	hypothetical protein	ID=DPMN_093315-T1;Parent=DPMN_093315;product=hypothetical protein;
DPMN_093377	hypothetical protein	ID=DPMN_093377-T1;Parent=DPMN_093377;product=hypothetical protein;
DPMN_093407	hypothetical protein	ID=DPMN_093407-T1;Parent=DPMN_093407;product=hypothetical protein;
DPMN_093412	hypothetical protein	ID=DPMN_093412-T1;Parent=DPMN_093412;product=hypothetical protein;
DPMN_093456	hypothetical protein	ID=DPMN_093456-T1;Parent=DPMN_093456;product=hypothetical protein;
DPMN_093458	hypothetical protein	ID=DPMN_093458-T1;Parent=DPMN_093458;product=hypothetical protein;
DPMN_093714	hypothetical protein	ID=DPMN_093714-T1;Parent=DPMN_093714;product=hypothetical protein;
DPMN_093731	hypothetical protein	ID=DPMN_093731-T1;Parent=DPMN_093731;product=hypothetical protein;note=TransMembrane:1 (o75-95i);
DPMN_093795	hypothetical protein	ID=DPMN_093795-T1;Parent=DPMN_093795;product=hypothetical protein;DBxref=PFAM:PF09379;note=EggNog:ENOG410USFS;COG:S;
DPMN_093894	hypothetical protein	ID=DPMN_093894-T1;Parent=DPMN_093894;product=hypothetical protein;
DPMN_093922	hypothetical protein	ID=DPMN_093922-T1;Parent=DPMN_093922;product=hypothetical protein;DBxref=PFAM:PF00373;PFAM:PF01846;PFAM:PF05902;PFAM:PF08736;PFAM:PF09380;note=EggNog:ENOG410V4NT;COG:S;
DPMN_094021	hypothetical protein	ID=DPMN_094021-T1;Parent=DPMN_094021;product=hypothetical protein;DBxref=PFAM:PF00386;note=EggNog:ENOG410V7BF;COG:W;
DPMN_094023	hypothetical protein	ID=DPMN_094023-T1;Parent=DPMN_094023;product=hypothetical protein;
DPMN_094066	hypothetical protein	ID=DPMN_094066-T1;Parent=DPMN_094066;product=hypothetical protein;DBxref=PFAM:PF05729;note=EggNog:ENOG4114EJH;COG:S;
DPMN_094090	hypothetical protein	ID=DPMN_094090-T1;Parent=DPMN_094090;product=hypothetical protein;
DPMN_094095	hypothetical protein	ID=DPMN_094095-T1;Parent=DPMN_094095;product=hypothetical protein;
DPMN_094097	hypothetical protein	ID=DPMN_094097-T1;Parent=DPMN_094097;product=hypothetical protein;
DPMN_094113	hypothetical protein	ID=DPMN_094113-T1;Parent=DPMN_094113;product=hypothetical protein;
DPMN_094124	hypothetical protein	ID=DPMN_094124-T1;Parent=DPMN_094124;product=hypothetical protein;
DPMN_094135	hypothetical protein	ID=DPMN_094135-T1;Parent=DPMN_094135;product=hypothetical protein;
DPMN_094152	hypothetical protein	ID=DPMN_094152-T1;Parent=DPMN_094152;product=hypothetical protein;
DPMN_094162	hypothetical protein	ID=DPMN_094162-T1;Parent=DPMN_094162;product=hypothetical protein;
DPMN_094165	hypothetical protein	ID=DPMN_094165-T1;Parent=DPMN_094165;product=hypothetical protein;
DPMN_094185	hypothetical protein	ID=DPMN_094185-T1;Parent=DPMN_094185;product=hypothetical protein;
DPMN_094217	hypothetical protein	ID=DPMN_094217-T1;Parent=DPMN_094217;product=hypothetical protein;
DPMN_094234	hypothetical protein	ID=DPMN_094234-T1;Parent=DPMN_094234;product=hypothetical protein;note=SECRETED:SignalP(1-21);
DPMN_094239	hypothetical protein	ID=DPMN_094239-T1;Parent=DPMN_094239;product=hypothetical protein;DBxref=PFAM:PF00092;
DPMN_094260	hypothetical protein	ID=DPMN_094260-T1;Parent=DPMN_094260;product=hypothetical protein;
DPMN_094274	hypothetical protein	ID=DPMN_094274-T1;Parent=DPMN_094274;product=hypothetical protein;
DPMN_094315	hypothetical protein	ID=DPMN_094315-T1;Parent=DPMN_094315;product=hypothetical protein;
DPMN_094316	hypothetical protein	ID=DPMN_094316-T1;Parent=DPMN_094316;product=hypothetical protein;note=TransMembrane:1 (i152-172o);
DPMN_094325	hypothetical protein	ID=DPMN_094325-T1;Parent=DPMN_094325;product=hypothetical protein;
DPMN_094331	hypothetical protein	ID=DPMN_094331-T1;Parent=DPMN_094331;product=hypothetical protein;
DPMN_094352	hypothetical protein	ID=DPMN_094352-T1;Parent=DPMN_094352;product=hypothetical protein;
DPMN_094404	hypothetical protein	ID=DPMN_094404-T1;Parent=DPMN_094404;product=hypothetical protein;
DPMN_094429	hypothetical protein	ID=DPMN_094429-T1;Parent=DPMN_094429;product=hypothetical protein;
DPMN_094546	hypothetical protein	ID=DPMN_094546-T1;Parent=DPMN_094546;product=hypothetical protein;note=TransMembrane:5 (o41-67i74-99o105-124i144-169o175-193i);
DPMN_094554	hypothetical protein	ID=DPMN_094554-T1;Parent=DPMN_094554;product=hypothetical protein;note=TransMembrane:5 (i21-41o47-70i77-110o116-149i156-178o);
DPMN_094574	hypothetical protein	ID=DPMN_094574-T1;Parent=DPMN_094574;product=hypothetical protein;
DPMN_094601	hypothetical protein	ID=DPMN_094601-T1;Parent=DPMN_094601;product=hypothetical protein;DBxref=PFAM:PF00092;
DPMN_094603	hypothetical protein	ID=DPMN_094603-T1;Parent=DPMN_094603;product=hypothetical protein;
DPMN_094606	hypothetical protein	ID=DPMN_094606-T1;Parent=DPMN_094606;product=hypothetical protein;note=SECRETED:SignalP(1-21);
DPMN_094629	hypothetical protein	ID=DPMN_094629-T1;Parent=DPMN_094629;product=hypothetical protein;note=EggNog:ENOG410VQW5;COG:K;
DPMN_094647	hypothetical protein	ID=DPMN_094647-T1;Parent=DPMN_094647;product=hypothetical protein;
DPMN_094653	hypothetical protein	ID=DPMN_094653-T1;Parent=DPMN_094653;product=hypothetical protein;
DPMN_094685	hypothetical protein	ID=DPMN_094685-T1;Parent=DPMN_094685;product=hypothetical protein;
DPMN_094724	hypothetical protein	ID=DPMN_094724-T1;Parent=DPMN_094724;product=hypothetical protein;
DPMN_094729	hypothetical protein	ID=DPMN_094729-T1;Parent=DPMN_094729;product=hypothetical protein;
DPMN_094759	hypothetical protein	ID=DPMN_094759-T1;Parent=DPMN_094759;product=hypothetical protein;DBxref=PFAM:PF00092;note=EggNog:ENOG410NCPF;COG:W;
DPMN_094780	hypothetical protein	ID=DPMN_094780-T1;Parent=DPMN_094780;product=hypothetical protein;DBxref=PFAM:PF01541;
DPMN_094781	hypothetical protein	ID=DPMN_094781-T1;Parent=DPMN_094781;product=hypothetical protein;
DPMN_094888	hypothetical protein	ID=DPMN_094888-T1;Parent=DPMN_094888;product=hypothetical protein;DBxref=PFAM:PF10017;note=EggNog:ENOG41149ZA;COG:S;
DPMN_094919	hypothetical protein	ID=DPMN_094919-T1;Parent=DPMN_094919;product=hypothetical protein;
DPMN_094923	hypothetical protein	ID=DPMN_094923-T1;Parent=DPMN_094923;product=hypothetical protein;
DPMN_094925	hypothetical protein	ID=DPMN_094925-T1;Parent=DPMN_094925;product=hypothetical protein;
DPMN_094943	hypothetical protein	ID=DPMN_094943-T1;Parent=DPMN_094943;product=hypothetical protein;note=EggNog:ENOG410VW51;
DPMN_094954	hypothetical protein	ID=DPMN_094954-T1;Parent=DPMN_094954;product=hypothetical protein;DBxref=PFAM:PF00397;PFAM:PF00569;PFAM:PF09068;PFAM:PF09069;note=EggNog:ENOG4103H35;COG:Z;
DPMN_095016	hypothetical protein	ID=DPMN_095016-T1;Parent=DPMN_095016;product=hypothetical protein;
DPMN_095026	hypothetical protein	ID=DPMN_095026-T1;Parent=DPMN_095026;product=hypothetical protein;note=TransMembrane:1 (o12-32i);
DPMN_095028	hypothetical protein	ID=DPMN_095028-T1;Parent=DPMN_095028;product=hypothetical protein;
DPMN_095033	hypothetical protein	ID=DPMN_095033-T1;Parent=DPMN_095033;product=hypothetical protein;
DPMN_095046	hypothetical protein	ID=DPMN_095046-T1;Parent=DPMN_095046;product=hypothetical protein;
DPMN_095050	hypothetical protein	ID=DPMN_095050-T1;Parent=DPMN_095050;product=hypothetical protein;
DPMN_095053	hypothetical protein	ID=DPMN_095053-T1;Parent=DPMN_095053;product=hypothetical protein;
DPMN_095057	hypothetical protein	ID=DPMN_095057-T1;Parent=DPMN_095057;product=hypothetical protein;
DPMN_095060	hypothetical protein	ID=DPMN_095060-T1;Parent=DPMN_095060;product=hypothetical protein;
DPMN_095085	hypothetical protein	ID=DPMN_095085-T1;Parent=DPMN_095085;product=hypothetical protein;
DPMN_095097	hypothetical protein	ID=DPMN_095097-T1;Parent=DPMN_095097;product=hypothetical protein;
DPMN_095200	hypothetical protein	ID=DPMN_095200-T1;Parent=DPMN_095200;product=hypothetical protein;
DPMN_095208	hypothetical protein	ID=DPMN_095208-T1;Parent=DPMN_095208;product=hypothetical protein;
DPMN_095223	hypothetical protein	ID=DPMN_095223-T1;Parent=DPMN_095223;product=hypothetical protein;note=TransMembrane:2 (i12-39o45-68i);
DPMN_095225	hypothetical protein	ID=DPMN_095225-T1;Parent=DPMN_095225;product=hypothetical protein;
DPMN_095226	hypothetical protein	ID=DPMN_095226-T1;Parent=DPMN_095226;product=hypothetical protein;
DPMN_095238	hypothetical protein	ID=DPMN_095238-T1;Parent=DPMN_095238;product=hypothetical protein;note=EggNog:ENOG410IW8G;COG:S;
DPMN_095249	hypothetical protein	ID=DPMN_095249-T1;Parent=DPMN_095249;product=hypothetical protein;
DPMN_095288	hypothetical protein	ID=DPMN_095288-T1;Parent=DPMN_095288;product=hypothetical protein;note=TransMembrane:2 (n10-29c38/39o62-85i92-114o);
DPMN_095292	hypothetical protein	ID=DPMN_095292-T1;Parent=DPMN_095292;product=hypothetical protein;
DPMN_095296	hypothetical protein	ID=DPMN_095296-T1;Parent=DPMN_095296;product=hypothetical protein;
DPMN_095309	hypothetical protein	ID=DPMN_095309-T1;Parent=DPMN_095309;product=hypothetical protein;
DPMN_095493	hypothetical protein	ID=DPMN_095493-T1;Parent=DPMN_095493;product=hypothetical protein;
DPMN_095513	hypothetical protein	ID=DPMN_095513-T1;Parent=DPMN_095513;product=hypothetical protein;note=TransMembrane:1 (i179-200o);
DPMN_095515	hypothetical protein	ID=DPMN_095515-T1;Parent=DPMN_095515;product=hypothetical protein;
DPMN_095524	hypothetical protein	ID=DPMN_095524-T1;Parent=DPMN_095524;product=hypothetical protein;
DPMN_095600	hypothetical protein	ID=DPMN_095600-T1;Parent=DPMN_095600;product=hypothetical protein;
DPMN_095611	hypothetical protein	ID=DPMN_095611-T1;Parent=DPMN_095611;product=hypothetical protein;
DPMN_095614	hypothetical protein	ID=DPMN_095614-T1;Parent=DPMN_095614;product=hypothetical protein;
DPMN_095619	hypothetical protein	ID=DPMN_095619-T1;Parent=DPMN_095619;product=hypothetical protein;note=MEROPS:MER0002336;EggNog:ENOG410VTYR;COG:O;
DPMN_095622	hypothetical protein	ID=DPMN_095622-T1;Parent=DPMN_095622;product=hypothetical protein;
DPMN_095627	hypothetical protein	ID=DPMN_095627-T1;Parent=DPMN_095627;product=hypothetical protein;
DPMN_095647	hypothetical protein	ID=DPMN_095647-T1;Parent=DPMN_095647;product=hypothetical protein;DBxref=PFAM:PF00112;note=MEROPS:MER0052377;EggNog:ENOG410VTYR;COG:O;
DPMN_095657	hypothetical protein	ID=DPMN_095657-T1;Parent=DPMN_095657;product=hypothetical protein;
DPMN_095669	hypothetical protein	ID=DPMN_095669-T1;Parent=DPMN_095669;product=hypothetical protein;DBxref=PFAM:PF08246;note=SECRETED:SignalP(1-21);
DPMN_095706	hypothetical protein	ID=DPMN_095706-T1;Parent=DPMN_095706;product=hypothetical protein;DBxref=PFAM:PF00066;note=TransMembrane:1 (n3-12c17/18o647-669i);SECRETED:SignalP(1-17);EggNog:ENOG410VR37;COG:T;
DPMN_095831	hypothetical protein	ID=DPMN_095831-T1;Parent=DPMN_095831;product=hypothetical protein;note=TransMembrane:2 (n3-22c26/27o36-58i65-87o);
DPMN_095833	hypothetical protein	ID=DPMN_095833-T1;Parent=DPMN_095833;product=hypothetical protein;DBxref=PFAM:PF00001;PFAM:PF10320;note=TransMembrane:7 (o39-61i73-94o114-133i154-176o196-222i274-294o314-337i);EggNog:ENOG410VGEM;COG:T;
DPMN_095859	hypothetical protein	ID=DPMN_095859-T1;Parent=DPMN_095859;product=hypothetical protein;note=TransMembrane:6 (o20-53i60-86o92-119i126-153o159-185i192-225o);
DPMN_095869	hypothetical protein	ID=DPMN_095869-T1;Parent=DPMN_095869;product=hypothetical protein;
DPMN_095889	hypothetical protein	ID=DPMN_095889-T1;Parent=DPMN_095889;product=hypothetical protein;DBxref=PFAM:PF05050;note=TransMembrane:1 (n10-20c25/26o357-385i);EggNog:ENOG410IHKR;COG:Q;
DPMN_095897	hypothetical protein	ID=DPMN_095897-T1;Parent=DPMN_095897;product=hypothetical protein;
DPMN_095916	hypothetical protein	ID=DPMN_095916-T1;Parent=DPMN_095916;product=hypothetical protein;
DPMN_095922	hypothetical protein	ID=DPMN_095922-T1;Parent=DPMN_095922;product=hypothetical protein;
DPMN_095924	hypothetical protein	ID=DPMN_095924-T1;Parent=DPMN_095924;product=hypothetical protein;
DPMN_095939	hypothetical protein	ID=DPMN_095939-T1;Parent=DPMN_095939;product=hypothetical protein;note=TransMembrane:7 (o200-223i230-253o259-282i289-310o316-337i349-374o380- 404i);
DPMN_095956	hypothetical protein	ID=DPMN_095956-T1;Parent=DPMN_095956;product=hypothetical protein;note=TransMembrane:2 (i25-58o64-84i);
DPMN_096016	hypothetical protein	ID=DPMN_096016-T1;Parent=DPMN_096016;product=hypothetical protein;
DPMN_096029	hypothetical protein	ID=DPMN_096029-T1;Parent=DPMN_096029;product=hypothetical protein;
DPMN_096114	hypothetical protein	ID=DPMN_096114-T1;Parent=DPMN_096114;product=hypothetical protein;
DPMN_096124	hypothetical protein	ID=DPMN_096124-T1;Parent=DPMN_096124;product=hypothetical protein;
DPMN_096140	hypothetical protein	ID=DPMN_096140-T1;Parent=DPMN_096140;product=hypothetical protein;note=TransMembrane:1 (o20-37i);
DPMN_096154	hypothetical protein	ID=DPMN_096154-T1;Parent=DPMN_096154;product=hypothetical protein;DBxref=PFAM:PF03732;note=TransMembrane:1 (i132-151o);
DPMN_096167	hypothetical protein	ID=DPMN_096167-T1;Parent=DPMN_096167;product=hypothetical protein;
DPMN_096181	hypothetical protein	ID=DPMN_096181-T1;Parent=DPMN_096181;product=hypothetical protein;
DPMN_096186	hypothetical protein	ID=DPMN_096186-T1;Parent=DPMN_096186;product=hypothetical protein;
DPMN_096192	hypothetical protein	ID=DPMN_096192-T1;Parent=DPMN_096192;product=hypothetical protein;note=TransMembrane:1 (i377-395o);
DPMN_096211	hypothetical protein	ID=DPMN_096211-T1;Parent=DPMN_096211;product=hypothetical protein;
DPMN_096221	hypothetical protein	ID=DPMN_096221-T1;Parent=DPMN_096221;product=hypothetical protein;
DPMN_096223	hypothetical protein	ID=DPMN_096223-T1;Parent=DPMN_096223;product=hypothetical protein;
DPMN_096224	hypothetical protein	ID=DPMN_096224-T1;Parent=DPMN_096224;product=hypothetical protein;
DPMN_096228	hypothetical protein	ID=DPMN_096228-T1;Parent=DPMN_096228;product=hypothetical protein;
DPMN_096242	hypothetical protein	ID=DPMN_096242-T1;Parent=DPMN_096242;product=hypothetical protein;
DPMN_096250	hypothetical protein	ID=DPMN_096250-T1;Parent=DPMN_096250;product=hypothetical protein;
DPMN_096252	hypothetical protein	ID=DPMN_096252-T1;Parent=DPMN_096252;product=hypothetical protein;note=TransMembrane:1 (o111-131i);
DPMN_096268	hypothetical protein	ID=DPMN_096268-T1;Parent=DPMN_096268;product=hypothetical protein;
DPMN_096270	hypothetical protein	ID=DPMN_096270-T1;Parent=DPMN_096270;product=hypothetical protein;
DPMN_096275	hypothetical protein	ID=DPMN_096275-T1;Parent=DPMN_096275;product=hypothetical protein;
DPMN_096292	hypothetical protein	ID=DPMN_096292-T1;Parent=DPMN_096292;product=hypothetical protein;
DPMN_096300	hypothetical protein	ID=DPMN_096300-T1;Parent=DPMN_096300;product=hypothetical protein;
DPMN_096313	hypothetical protein	ID=DPMN_096313-T1;Parent=DPMN_096313;product=hypothetical protein;
DPMN_096320	hypothetical protein	ID=DPMN_096320-T1;Parent=DPMN_096320;product=hypothetical protein;
DPMN_096345	hypothetical protein	ID=DPMN_096345-T1;Parent=DPMN_096345;product=hypothetical protein;DBxref=PFAM:PF00386;note=EggNog:ENOG410N9JG;COG:S;
DPMN_096356	hypothetical protein	ID=DPMN_096356-T1;Parent=DPMN_096356;product=hypothetical protein;
DPMN_096372	hypothetical protein	ID=DPMN_096372-T1;Parent=DPMN_096372;product=hypothetical protein;
DPMN_096385	hypothetical protein	ID=DPMN_096385-T1;Parent=DPMN_096385;product=hypothetical protein;
DPMN_096401	hypothetical protein	ID=DPMN_096401-T1;Parent=DPMN_096401;product=hypothetical protein;
DPMN_096438	hypothetical protein	ID=DPMN_096438-T1;Parent=DPMN_096438;product=hypothetical protein;
DPMN_096450	hypothetical protein	ID=DPMN_096450-T1;Parent=DPMN_096450;product=hypothetical protein;note=TransMembrane:3 (o12-30i37-62o68-90i);
DPMN_096463	hypothetical protein	ID=DPMN_096463-T1;Parent=DPMN_096463;product=hypothetical protein;note=TransMembrane:3 (o12-36i43-66o72-94i);
DPMN_096478	hypothetical protein	ID=DPMN_096478-T1;Parent=DPMN_096478;product=hypothetical protein;
DPMN_096496	hypothetical protein	ID=DPMN_096496-T1;Parent=DPMN_096496;product=hypothetical protein;DBxref=PFAM:PF01590;PFAM:PF13185;PFAM:PF13492;note=EggNog:ENOG410V5DZ;COG:T;
DPMN_096677	hypothetical protein	ID=DPMN_096677-T1;Parent=DPMN_096677;product=hypothetical protein;
DPMN_096680	hypothetical protein	ID=DPMN_096680-T1;Parent=DPMN_096680;product=hypothetical protein;note=SECRETED:SignalP(1-35);
DPMN_096682	hypothetical protein	ID=DPMN_096682-T1;Parent=DPMN_096682;product=hypothetical protein;note=SECRETED:SignalP(1-24);
DPMN_096683	hypothetical protein	ID=DPMN_096683-T1;Parent=DPMN_096683;product=hypothetical protein;
DPMN_096708	hypothetical protein	ID=DPMN_096708-T1;Parent=DPMN_096708;product=hypothetical protein;
DPMN_096709	hypothetical protein	ID=DPMN_096709-T1;Parent=DPMN_096709;product=hypothetical protein;
DPMN_096716	hypothetical protein	ID=DPMN_096716-T1;Parent=DPMN_096716;product=hypothetical protein;
DPMN_096723	hypothetical protein	ID=DPMN_096723-T1;Parent=DPMN_096723;product=hypothetical protein;
DPMN_096726	hypothetical protein	ID=DPMN_096726-T1;Parent=DPMN_096726;product=hypothetical protein;
DPMN_096730	hypothetical protein	ID=DPMN_096730-T1;Parent=DPMN_096730;product=hypothetical protein;
DPMN_096753	hypothetical protein	ID=DPMN_096753-T1;Parent=DPMN_096753;product=hypothetical protein;
DPMN_096845	hypothetical protein	ID=DPMN_096845-T1;Parent=DPMN_096845;product=hypothetical protein;DBxref=PFAM:PF01039;note=EggNog:ENOG4104M3Q;COG:E;I;
DPMN_096930	hypothetical protein	ID=DPMN_096930-T1;Parent=DPMN_096930;product=hypothetical protein;DBxref=PFAM:PF00036;PFAM:PF13202;PFAM:PF13405;PFAM:PF13499;PFAM:PF13833;note=EggNog:ENOG410V5KS;COG:T;
DPMN_097040	hypothetical protein	ID=DPMN_097040-T1;Parent=DPMN_097040;product=hypothetical protein;
DPMN_097045	hypothetical protein	ID=DPMN_097045-T1;Parent=DPMN_097045;product=hypothetical protein;
DPMN_097047	hypothetical protein	ID=DPMN_097047-T1;Parent=DPMN_097047;product=hypothetical protein;
DPMN_097096	hypothetical protein	ID=DPMN_097096-T1;Parent=DPMN_097096;product=hypothetical protein;DBxref=PFAM:PF00498;note=BUSCO:EOG091G0D26;EggNog:ENOG41035QT;COG:T;
DPMN_195144	hypothetical protein	ID=DPMN_195144-T1;Parent=DPMN_195144;product=hypothetical protein;
DPMN_097292	hypothetical protein	ID=DPMN_097292-T1;Parent=DPMN_097292;product=hypothetical protein;DBxref=PFAM:PF00023;PFAM:PF12796;PFAM:PF13606;PFAM:PF13637;note=EggNog:ENOG410WG9X;COG:S;
DPMN_097329	hypothetical protein	ID=DPMN_097329-T1;Parent=DPMN_097329;product=hypothetical protein;DBxref=PFAM:PF00533;PFAM:PF16770;note=EggNog:ENOG410IP5F;COG:L;
DPMN_097399	hypothetical protein	ID=DPMN_097399-T1;Parent=DPMN_097399;product=hypothetical protein;note=TransMembrane:2 (i73-97o103-127i);
DPMN_097460	hypothetical protein	ID=DPMN_097460-T1;Parent=DPMN_097460;product=hypothetical protein;
DPMN_097471	hypothetical protein	ID=DPMN_097471-T1;Parent=DPMN_097471;product=hypothetical protein;
DPMN_097490	hypothetical protein	ID=DPMN_097490-T1;Parent=DPMN_097490;product=hypothetical protein;
DPMN_097500	hypothetical protein	ID=DPMN_097500-T1;Parent=DPMN_097500;product=hypothetical protein;
DPMN_097503	hypothetical protein	ID=DPMN_097503-T1;Parent=DPMN_097503;product=hypothetical protein;note=SECRETED:SignalP(1-23);
DPMN_097505	hypothetical protein	ID=DPMN_097505-T1;Parent=DPMN_097505;product=hypothetical protein;
DPMN_097507	hypothetical protein	ID=DPMN_097507-T1;Parent=DPMN_097507;product=hypothetical protein;
DPMN_097508	hypothetical protein	ID=DPMN_097508-T1;Parent=DPMN_097508;product=hypothetical protein;
DPMN_097509	hypothetical protein	ID=DPMN_097509-T1;Parent=DPMN_097509;product=hypothetical protein;note=SECRETED:SignalP(1-21);
DPMN_097511	hypothetical protein	ID=DPMN_097511-T1;Parent=DPMN_097511;product=hypothetical protein;
DPMN_097522	hypothetical protein	ID=DPMN_097522-T1;Parent=DPMN_097522;product=hypothetical protein;
DPMN_097525	hypothetical protein	ID=DPMN_097525-T1;Parent=DPMN_097525;product=hypothetical protein;
DPMN_097528	hypothetical protein	ID=DPMN_097528-T1;Parent=DPMN_097528;product=hypothetical protein;
DPMN_097532	hypothetical protein	ID=DPMN_097532-T1;Parent=DPMN_097532;product=hypothetical protein;DBxref=PFAM:PF00400;PFAM:PF12894;
DPMN_097536	hypothetical protein	ID=DPMN_097536-T1;Parent=DPMN_097536;product=hypothetical protein;
DPMN_097580	hypothetical protein	ID=DPMN_097580-T1;Parent=DPMN_097580;product=hypothetical protein;
DPMN_097585	hypothetical protein	ID=DPMN_097585-T1;Parent=DPMN_097585;product=hypothetical protein;DBxref=PFAM:PF01209;PFAM:PF05148;PFAM:PF08241;PFAM:PF08242;PFAM:PF13489;PFAM:PF13649;PFAM:PF13847;note=TransMembrane:1 (o6-28i);EggNog:ENOG410N3CB;COG:Q;
DPMN_097639	hypothetical protein	ID=DPMN_097639-T1;Parent=DPMN_097639;product=hypothetical protein;
DPMN_097643	hypothetical protein	ID=DPMN_097643-T1;Parent=DPMN_097643;product=hypothetical protein;
DPMN_097656	hypothetical protein	ID=DPMN_097656-T1;Parent=DPMN_097656;product=hypothetical protein;DBxref=PFAM:PF12763;PFAM:PF13202;note=EggNog:ENOG410V5B3;COG:T;
DPMN_097737	hypothetical protein	ID=DPMN_097737-T1;Parent=DPMN_097737;product=hypothetical protein;
DPMN_097747	hypothetical protein	ID=DPMN_097747-T1;Parent=DPMN_097747;product=hypothetical protein;note=TransMembrane:1 (o57-76i);
DPMN_097764	hypothetical protein	ID=DPMN_097764-T1;Parent=DPMN_097764;product=hypothetical protein;
DPMN_097797	hypothetical protein	ID=DPMN_097797-T1;Parent=DPMN_097797;product=hypothetical protein;
DPMN_097809	hypothetical protein	ID=DPMN_097809-T1;Parent=DPMN_097809;product=hypothetical protein;DBxref=PFAM:PF00096;PFAM:PF13894;
DPMN_097892	hypothetical protein	ID=DPMN_097892-T1;Parent=DPMN_097892;product=hypothetical protein;
DPMN_097910	hypothetical protein	ID=DPMN_097910-T1;Parent=DPMN_097910;product=hypothetical protein;
DPMN_097924	hypothetical protein	ID=DPMN_097924-T1;Parent=DPMN_097924;product=hypothetical protein;note=TransMembrane:2 (o269-288i300-318o);
DPMN_097931	hypothetical protein	ID=DPMN_097931-T1;Parent=DPMN_097931;product=hypothetical protein;
DPMN_097932	hypothetical protein	ID=DPMN_097932-T1;Parent=DPMN_097932;product=hypothetical protein;
DPMN_097968	hypothetical protein	ID=DPMN_097968-T1;Parent=DPMN_097968;product=hypothetical protein;
DPMN_097973	hypothetical protein	ID=DPMN_097973-T1;Parent=DPMN_097973;product=hypothetical protein;
DPMN_097976	hypothetical protein	ID=DPMN_097976-T1;Parent=DPMN_097976;product=hypothetical protein;
DPMN_097998	hypothetical protein	ID=DPMN_097998-T1;Parent=DPMN_097998;product=hypothetical protein;
DPMN_098002	hypothetical protein	ID=DPMN_098002-T1;Parent=DPMN_098002;product=hypothetical protein;note=TransMembrane:1 (n5-15c23/24o168-189i);SECRETED:SignalP(1-23);
DPMN_098014	hypothetical protein	ID=DPMN_098014-T1;Parent=DPMN_098014;product=hypothetical protein;
DPMN_098019	hypothetical protein	ID=DPMN_098019-T1;Parent=DPMN_098019;product=hypothetical protein;note=TransMembrane:1 (o411-433i);
DPMN_098048	hypothetical protein	ID=DPMN_098048-T1;Parent=DPMN_098048;product=hypothetical protein;DBxref=PFAM:PF02214;note=EggNog:ENOG410XE1A;COG:P;
DPMN_098052	hypothetical protein	ID=DPMN_098052-T1;Parent=DPMN_098052;product=hypothetical protein;
DPMN_098070	hypothetical protein	ID=DPMN_098070-T1;Parent=DPMN_098070;product=hypothetical protein;
DPMN_098074	hypothetical protein	ID=DPMN_098074-T1;Parent=DPMN_098074;product=hypothetical protein;
DPMN_098101	hypothetical protein	ID=DPMN_098101-T1;Parent=DPMN_098101;product=hypothetical protein;
DPMN_098104	hypothetical protein	ID=DPMN_098104-T1;Parent=DPMN_098104;product=hypothetical protein;
DPMN_098151	hypothetical protein	ID=DPMN_098151-T1;Parent=DPMN_098151;product=hypothetical protein;
DPMN_098175	hypothetical protein	ID=DPMN_098175-T1;Parent=DPMN_098175;product=hypothetical protein;
DPMN_098181	hypothetical protein	ID=DPMN_098181-T1;Parent=DPMN_098181;product=hypothetical protein;
DPMN_098185	hypothetical protein	ID=DPMN_098185-T1;Parent=DPMN_098185;product=hypothetical protein;note=TransMembrane:1 (n2-13c18/19o42-61i);SECRETED:SignalP(1-18);EggNog:ENOG41036M4;COG:T;
DPMN_098225	hypothetical protein	ID=DPMN_098225-T1;Parent=DPMN_098225;product=hypothetical protein;note=TransMembrane:4 (i7-40o52-81i88-112o118-135i);
DPMN_098255	hypothetical protein	ID=DPMN_098255-T1;Parent=DPMN_098255;product=hypothetical protein;
DPMN_098256	hypothetical protein	ID=DPMN_098256-T1;Parent=DPMN_098256;product=hypothetical protein;
DPMN_098257	hypothetical protein	ID=DPMN_098257-T1;Parent=DPMN_098257;product=hypothetical protein;
DPMN_098272	hypothetical protein	ID=DPMN_098272-T1;Parent=DPMN_098272;product=hypothetical protein;
DPMN_098289	hypothetical protein	ID=DPMN_098289-T1;Parent=DPMN_098289;product=hypothetical protein;DBxref=PFAM:PF00097;note=EggNog:ENOG410VC64;COG:O;
DPMN_098313	hypothetical protein	ID=DPMN_098313-T1;Parent=DPMN_098313;product=hypothetical protein;
DPMN_098332	hypothetical protein	ID=DPMN_098332-T1;Parent=DPMN_098332;product=hypothetical protein;
DPMN_098335	hypothetical protein	ID=DPMN_098335-T1;Parent=DPMN_098335;product=hypothetical protein;note=TransMembrane:1 (o20-39i);
DPMN_098520	hypothetical protein	ID=DPMN_098520-T1;Parent=DPMN_098520;product=hypothetical protein;
DPMN_098533	hypothetical protein	ID=DPMN_098533-T1;Parent=DPMN_098533;product=hypothetical protein;DBxref=PFAM:PF05050;note=TransMembrane:1 (o15-34i);EggNog:ENOG41arCOG01402;COG:Q;
DPMN_098539	hypothetical protein	ID=DPMN_098539-T1;Parent=DPMN_098539;product=hypothetical protein;
DPMN_098546	hypothetical protein	ID=DPMN_098546-T1;Parent=DPMN_098546;product=hypothetical protein;DBxref=PFAM:PF05050;note=TransMembrane:1 (o16-34i);EggNog:ENOG41arCOG01402;COG:Q;
DPMN_098566	hypothetical protein	ID=DPMN_098566-T1;Parent=DPMN_098566;product=hypothetical protein;
DPMN_098581	hypothetical protein	ID=DPMN_098581-T1;Parent=DPMN_098581;product=hypothetical protein;
DPMN_098596	hypothetical protein	ID=DPMN_098596-T1;Parent=DPMN_098596;product=hypothetical protein;
DPMN_098599	hypothetical protein	ID=DPMN_098599-T1;Parent=DPMN_098599;product=hypothetical protein;
DPMN_098616	hypothetical protein	ID=DPMN_098616-T1;Parent=DPMN_098616;product=hypothetical protein;
DPMN_098629	hypothetical protein	ID=DPMN_098629-T1;Parent=DPMN_098629;product=hypothetical protein;
DPMN_098642	hypothetical protein	ID=DPMN_098642-T1;Parent=DPMN_098642;product=hypothetical protein;
DPMN_098643	hypothetical protein	ID=DPMN_098643-T1;Parent=DPMN_098643;product=hypothetical protein;
DPMN_098644	hypothetical protein	ID=DPMN_098644-T1;Parent=DPMN_098644;product=hypothetical protein;
DPMN_098651	hypothetical protein	ID=DPMN_098651-T1;Parent=DPMN_098651;product=hypothetical protein;DBxref=PFAM:PF00642;note=EggNog:ENOG41KOG1217;COG:S;
DPMN_098654	hypothetical protein	ID=DPMN_098654-T1;Parent=DPMN_098654;product=hypothetical protein;
DPMN_098667	hypothetical protein	ID=DPMN_098667-T1;Parent=DPMN_098667;product=hypothetical protein;note=TransMembrane:2 (i7-32o38-59i);
DPMN_098669	hypothetical protein	ID=DPMN_098669-T1;Parent=DPMN_098669;product=hypothetical protein;DBxref=PFAM:PF02338;note=EggNog:ENOG411EKMC;COG:O;T;
DPMN_098675	hypothetical protein	ID=DPMN_098675-T1;Parent=DPMN_098675;product=hypothetical protein;
DPMN_098686	hypothetical protein	ID=DPMN_098686-T1;Parent=DPMN_098686;product=hypothetical protein;
DPMN_098726	hypothetical protein	ID=DPMN_098726-T1;Parent=DPMN_098726;product=hypothetical protein;
DPMN_098740	hypothetical protein	ID=DPMN_098740-T1;Parent=DPMN_098740;product=hypothetical protein;
DPMN_098790	hypothetical protein	ID=DPMN_098790-T1;Parent=DPMN_098790;product=hypothetical protein;note=EggNog:ENOG410N8KB;COG:L;
DPMN_098813	hypothetical protein	ID=DPMN_098813-T1;Parent=DPMN_098813;product=hypothetical protein;
DPMN_098823	hypothetical protein	ID=DPMN_098823-T1;Parent=DPMN_098823;product=hypothetical protein;
DPMN_098825	hypothetical protein	ID=DPMN_098825-T1;Parent=DPMN_098825;product=hypothetical protein;note=EggNog:ENOG410V6SF;COG:S;
DPMN_098872	hypothetical protein	ID=DPMN_098872-T1;Parent=DPMN_098872;product=hypothetical protein;
DPMN_098875	hypothetical protein	ID=DPMN_098875-T1;Parent=DPMN_098875;product=hypothetical protein;
DPMN_098887	hypothetical protein	ID=DPMN_098887-T1;Parent=DPMN_098887;product=hypothetical protein;
DPMN_098942	hypothetical protein	ID=DPMN_098942-T1;Parent=DPMN_098942;product=hypothetical protein;
DPMN_098943	hypothetical protein	ID=DPMN_098943-T1;Parent=DPMN_098943;product=hypothetical protein;
DPMN_098970	hypothetical protein	ID=DPMN_098970-T1;Parent=DPMN_098970;product=hypothetical protein;
DPMN_098973	hypothetical protein	ID=DPMN_098973-T1;Parent=DPMN_098973;product=hypothetical protein;
DPMN_098992	hypothetical protein	ID=DPMN_098992-T1;Parent=DPMN_098992;product=hypothetical protein;note=TransMembrane:11 (i28-56o62-82i87-108o114-146i158-182o188-212i219-243o249- 267i274-295o301-327i334-363o);
DPMN_099000	hypothetical protein	ID=DPMN_099000-T1;Parent=DPMN_099000;product=hypothetical protein;
DPMN_099004	hypothetical protein	ID=DPMN_099004-T1;Parent=DPMN_099004;product=hypothetical protein;
DPMN_099006	hypothetical protein	ID=DPMN_099006-T1;Parent=DPMN_099006;product=hypothetical protein;
DPMN_099008	hypothetical protein	ID=DPMN_099008-T1;Parent=DPMN_099008;product=hypothetical protein;
DPMN_099012	hypothetical protein	ID=DPMN_099012-T1;Parent=DPMN_099012;product=hypothetical protein;
DPMN_099024	hypothetical protein	ID=DPMN_099024-T1;Parent=DPMN_099024;product=hypothetical protein;
DPMN_099094	hypothetical protein	ID=DPMN_099094-T1;Parent=DPMN_099094;product=hypothetical protein;
DPMN_099133	hypothetical protein	ID=DPMN_099133-T1;Parent=DPMN_099133;product=hypothetical protein;
DPMN_099150	hypothetical protein	ID=DPMN_099150-T1;Parent=DPMN_099150;product=hypothetical protein;
DPMN_099152	hypothetical protein	ID=DPMN_099152-T1;Parent=DPMN_099152;product=hypothetical protein;
DPMN_099157	hypothetical protein	ID=DPMN_099157-T1;Parent=DPMN_099157;product=hypothetical protein;
DPMN_099159	hypothetical protein	ID=DPMN_099159-T1;Parent=DPMN_099159;product=hypothetical protein;note=EggNog:ENOG410VENC;COG:L;
DPMN_099160	hypothetical protein	ID=DPMN_099160-T1;Parent=DPMN_099160;product=hypothetical protein;
DPMN_099175	hypothetical protein	ID=DPMN_099175-T1;Parent=DPMN_099175;product=hypothetical protein;note=EggNog:ENOG410VENC;COG:L;
DPMN_099176	hypothetical protein	ID=DPMN_099176-T1;Parent=DPMN_099176;product=hypothetical protein;
DPMN_099207	hypothetical protein	ID=DPMN_099207-T1;Parent=DPMN_099207;product=hypothetical protein;note=TransMembrane:1 (i127-152o);
DPMN_099210	hypothetical protein	ID=DPMN_099210-T1;Parent=DPMN_099210;product=hypothetical protein;note=EggNog:ENOG410W03Z;
DPMN_099211	hypothetical protein	ID=DPMN_099211-T1;Parent=DPMN_099211;product=hypothetical protein;
DPMN_099232	hypothetical protein	ID=DPMN_099232-T1;Parent=DPMN_099232;product=hypothetical protein;
DPMN_099261	hypothetical protein	ID=DPMN_099261-T1;Parent=DPMN_099261;product=hypothetical protein;DBxref=PFAM:PF00581;note=EggNog:ENOG41036WA;COG:D;
DPMN_099290	hypothetical protein	ID=DPMN_099290-T1;Parent=DPMN_099290;product=hypothetical protein;
DPMN_099295	hypothetical protein	ID=DPMN_099295-T1;Parent=DPMN_099295;product=hypothetical protein;
DPMN_099342	hypothetical proteinhypothetical protein	ID=DPMN_099342-T1;Parent=DPMN_099342;product=hypothetical protein;ID=DPMN_099342-T2;Parent=DPMN_099342;product=hypothetical protein;
DPMN_099342	hypothetical proteinhypothetical protein	ID=DPMN_099342-T1;Parent=DPMN_099342;product=hypothetical protein;ID=DPMN_099342-T2;Parent=DPMN_099342;product=hypothetical protein;
DPMN_099354	hypothetical protein	ID=DPMN_099354-T1;Parent=DPMN_099354;product=hypothetical protein;
DPMN_099377	hypothetical protein	ID=DPMN_099377-T1;Parent=DPMN_099377;product=hypothetical protein;note=SECRETED:SignalP(1-20);
DPMN_099396	hypothetical protein	ID=DPMN_099396-T1;Parent=DPMN_099396;product=hypothetical protein;
DPMN_099413	hypothetical protein	ID=DPMN_099413-T1;Parent=DPMN_099413;product=hypothetical protein;
DPMN_099420	hypothetical protein	ID=DPMN_099420-T1;Parent=DPMN_099420;product=hypothetical protein;
DPMN_099438	hypothetical protein	ID=DPMN_099438-T1;Parent=DPMN_099438;product=hypothetical protein;note=TransMembrane:4 (i5-26o32-56i63-86o92-125i);
DPMN_099478	hypothetical protein	ID=DPMN_099478-T1;Parent=DPMN_099478;product=hypothetical protein;
DPMN_099481	hypothetical protein	ID=DPMN_099481-T1;Parent=DPMN_099481;product=hypothetical protein;
DPMN_099483	hypothetical protein	ID=DPMN_099483-T1;Parent=DPMN_099483;product=hypothetical protein;
DPMN_099485	hypothetical protein	ID=DPMN_099485-T1;Parent=DPMN_099485;product=hypothetical protein;
DPMN_099486	hypothetical protein	ID=DPMN_099486-T1;Parent=DPMN_099486;product=hypothetical protein;
DPMN_099490	hypothetical protein	ID=DPMN_099490-T1;Parent=DPMN_099490;product=hypothetical protein;
DPMN_099493	hypothetical protein	ID=DPMN_099493-T1;Parent=DPMN_099493;product=hypothetical protein;
DPMN_099498	hypothetical protein	ID=DPMN_099498-T1;Parent=DPMN_099498;product=hypothetical protein;
DPMN_099516	hypothetical protein	ID=DPMN_099516-T1;Parent=DPMN_099516;product=hypothetical protein;note=TransMembrane:1 (o20-39i);
DPMN_099520	hypothetical protein	ID=DPMN_099520-T1;Parent=DPMN_099520;product=hypothetical protein;note=EggNog:ENOG410VK7J;COG:S;
DPMN_099531	hypothetical protein	ID=DPMN_099531-T1;Parent=DPMN_099531;product=hypothetical protein;
DPMN_099532	hypothetical protein	ID=DPMN_099532-T1;Parent=DPMN_099532;product=hypothetical protein;
DPMN_099534	hypothetical protein	ID=DPMN_099534-T1;Parent=DPMN_099534;product=hypothetical protein;
DPMN_099563	hypothetical protein	ID=DPMN_099563-T1;Parent=DPMN_099563;product=hypothetical protein;note=SECRETED:SignalP(1-25);
DPMN_099577	hypothetical protein	ID=DPMN_099577-T1;Parent=DPMN_099577;product=hypothetical protein;note=TransMembrane:2 (i45-69o75-92i);
DPMN_099596	hypothetical protein	ID=DPMN_099596-T1;Parent=DPMN_099596;product=hypothetical protein;
DPMN_099607	hypothetical protein	ID=DPMN_099607-T1;Parent=DPMN_099607;product=hypothetical protein;note=TransMembrane:1 (o23-47i);
DPMN_099610	hypothetical protein	ID=DPMN_099610-T1;Parent=DPMN_099610;product=hypothetical protein;note=TransMembrane:2 (o55-76i88-105o);
DPMN_099615	hypothetical protein	ID=DPMN_099615-T1;Parent=DPMN_099615;product=hypothetical protein;
DPMN_099622	hypothetical protein	ID=DPMN_099622-T1;Parent=DPMN_099622;product=hypothetical protein;
DPMN_099641	hypothetical protein	ID=DPMN_099641-T1;Parent=DPMN_099641;product=hypothetical protein;DBxref=PFAM:PF05199;note=EggNog:ENOG410347G;COG:E;
DPMN_099643	hypothetical protein	ID=DPMN_099643-T1;Parent=DPMN_099643;product=hypothetical protein;note=EggNog:ENOG41KOG1238;COG:G;
DPMN_099665	hypothetical protein	ID=DPMN_099665-T1;Parent=DPMN_099665;product=hypothetical protein;
DPMN_099686	hypothetical protein	ID=DPMN_099686-T1;Parent=DPMN_099686;product=hypothetical protein;
DPMN_099713	hypothetical protein	ID=DPMN_099713-T1;Parent=DPMN_099713;product=hypothetical protein;note=SECRETED:SignalP(1-17);
DPMN_099736	hypothetical protein	ID=DPMN_099736-T1;Parent=DPMN_099736;product=hypothetical protein;note=SECRETED:SignalP(1-20);
DPMN_099748	hypothetical protein	ID=DPMN_099748-T1;Parent=DPMN_099748;product=hypothetical protein;
DPMN_099771	hypothetical protein	ID=DPMN_099771-T1;Parent=DPMN_099771;product=hypothetical protein;DBxref=PFAM:PF00001;PFAM:PF10324;note=TransMembrane:7 (o55-76i88-109o129-148i169-192o222-247i274-294o321-345i);EggNog:ENOG41037BM;COG:T;
DPMN_099792	hypothetical protein	ID=DPMN_099792-T1;Parent=DPMN_099792;product=hypothetical protein;
DPMN_099819	hypothetical protein	ID=DPMN_099819-T1;Parent=DPMN_099819;product=hypothetical protein;
DPMN_099821	hypothetical protein	ID=DPMN_099821-T1;Parent=DPMN_099821;product=hypothetical protein;DBxref=PFAM:PF00096;
DPMN_099826	hypothetical protein	ID=DPMN_099826-T1;Parent=DPMN_099826;product=hypothetical protein;
DPMN_099834	hypothetical protein	ID=DPMN_099834-T1;Parent=DPMN_099834;product=hypothetical protein;
DPMN_099836	hypothetical protein	ID=DPMN_099836-T1;Parent=DPMN_099836;product=hypothetical protein;
DPMN_099838	hypothetical protein	ID=DPMN_099838-T1;Parent=DPMN_099838;product=hypothetical protein;
DPMN_099852	hypothetical protein	ID=DPMN_099852-T1;Parent=DPMN_099852;product=hypothetical protein;note=EggNog:ENOG410VJTS;COG:S;
DPMN_099867	hypothetical protein	ID=DPMN_099867-T1;Parent=DPMN_099867;product=hypothetical protein;
DPMN_099868	hypothetical protein	ID=DPMN_099868-T1;Parent=DPMN_099868;product=hypothetical protein;
DPMN_099873	hypothetical protein	ID=DPMN_099873-T1;Parent=DPMN_099873;product=hypothetical protein;
DPMN_099916	hypothetical protein	ID=DPMN_099916-T1;Parent=DPMN_099916;product=hypothetical protein;
DPMN_099952	hypothetical protein	ID=DPMN_099952-T1;Parent=DPMN_099952;product=hypothetical protein;
DPMN_099983	hypothetical protein	ID=DPMN_099983-T1;Parent=DPMN_099983;product=hypothetical protein;
DPMN_099996	hypothetical protein	ID=DPMN_099996-T1;Parent=DPMN_099996;product=hypothetical protein;
DPMN_099997	hypothetical protein	ID=DPMN_099997-T1;Parent=DPMN_099997;product=hypothetical protein;
DPMN_100001	hypothetical protein	ID=DPMN_100001-T1;Parent=DPMN_100001;product=hypothetical protein;note=EggNog:ENOG410VI7J;COG:L;
DPMN_100016	hypothetical protein	ID=DPMN_100016-T1;Parent=DPMN_100016;product=hypothetical protein;
DPMN_100054	hypothetical protein	ID=DPMN_100054-T1;Parent=DPMN_100054;product=hypothetical protein;note=TransMembrane:1 (o72-89i);
DPMN_100082	hypothetical protein	ID=DPMN_100082-T1;Parent=DPMN_100082;product=hypothetical protein;note=TransMembrane:5 (o24-57i64-88o94-117i124-157o169-187i);
DPMN_100094	hypothetical protein	ID=DPMN_100094-T1;Parent=DPMN_100094;product=hypothetical protein;
DPMN_100130	hypothetical protein	ID=DPMN_100130-T1;Parent=DPMN_100130;product=hypothetical protein;
DPMN_100132	hypothetical protein	ID=DPMN_100132-T1;Parent=DPMN_100132;product=hypothetical protein;
DPMN_100136	hypothetical protein	ID=DPMN_100136-T1;Parent=DPMN_100136;product=hypothetical protein;
DPMN_100138	hypothetical protein	ID=DPMN_100138-T1;Parent=DPMN_100138;product=hypothetical protein;DBxref=PFAM:PF00665;note=EggNog:ENOG4103HQN;
DPMN_100140	hypothetical protein	ID=DPMN_100140-T1;Parent=DPMN_100140;product=hypothetical protein;DBxref=PFAM:PF02338;note=EggNog:ENOG411EKMC;COG:O;T;
DPMN_100148	hypothetical protein	ID=DPMN_100148-T1;Parent=DPMN_100148;product=hypothetical protein;
DPMN_100151	hypothetical protein	ID=DPMN_100151-T1;Parent=DPMN_100151;product=hypothetical protein;
DPMN_100153	hypothetical protein	ID=DPMN_100153-T1;Parent=DPMN_100153;product=hypothetical protein;DBxref=PFAM:PF02544;PFAM:PF04191;note=TransMembrane:4 (i7-26o46-63i83-99o105-129i);EggNog:ENOG410VKFD;COG:I;
DPMN_100165	hypothetical protein	ID=DPMN_100165-T1;Parent=DPMN_100165;product=hypothetical protein;
DPMN_100169	hypothetical protein	ID=DPMN_100169-T1;Parent=DPMN_100169;product=hypothetical protein;
DPMN_100175	hypothetical protein	ID=DPMN_100175-T1;Parent=DPMN_100175;product=hypothetical protein;
DPMN_100183	hypothetical protein	ID=DPMN_100183-T1;Parent=DPMN_100183;product=hypothetical protein;note=EggNog:ENOG410NB66;
DPMN_100205	hypothetical protein	ID=DPMN_100205-T1;Parent=DPMN_100205;product=hypothetical protein;
DPMN_100212	hypothetical protein	ID=DPMN_100212-T1;Parent=DPMN_100212;product=hypothetical protein;
DPMN_100223	hypothetical protein	ID=DPMN_100223-T1;Parent=DPMN_100223;product=hypothetical protein;DBxref=PFAM:PF13917;note=EggNog:ENOG410390P;COG:S;
DPMN_100281	hypothetical protein	ID=DPMN_100281-T1;Parent=DPMN_100281;product=hypothetical protein;note=TransMembrane:1 (n3-13c17/18o1339-1361i);SECRETED:SignalP(1-19);
DPMN_100291	hypothetical protein	ID=DPMN_100291-T1;Parent=DPMN_100291;product=hypothetical protein;note=TransMembrane:1 (i126-147o);
DPMN_100323	hypothetical protein	ID=DPMN_100323-T1;Parent=DPMN_100323;product=hypothetical protein;note=TransMembrane:1 (n3-13c17/18o687-708i);SECRETED:SignalP(1-19);
DPMN_100338	hypothetical protein	ID=DPMN_100338-T1;Parent=DPMN_100338;product=hypothetical protein;DBxref=PFAM:PF00151;note=EggNog:ENOG410VBSP;COG:G;
DPMN_100368	hypothetical protein	ID=DPMN_100368-T1;Parent=DPMN_100368;product=hypothetical protein;
DPMN_100371	hypothetical protein	ID=DPMN_100371-T1;Parent=DPMN_100371;product=hypothetical protein;
DPMN_100373	hypothetical protein	ID=DPMN_100373-T1;Parent=DPMN_100373;product=hypothetical protein;
DPMN_100393	hypothetical protein	ID=DPMN_100393-T1;Parent=DPMN_100393;product=hypothetical protein;
DPMN_100395	hypothetical protein	ID=DPMN_100395-T1;Parent=DPMN_100395;product=hypothetical protein;
DPMN_100400	hypothetical protein	ID=DPMN_100400-T1;Parent=DPMN_100400;product=hypothetical protein;note=EggNog:ENOG410XE0A;COG:T;
DPMN_100403	hypothetical protein	ID=DPMN_100403-T1;Parent=DPMN_100403;product=hypothetical protein;DBxref=PFAM:PF00069;PFAM:PF07714;note=EggNog:ENOG410V649;COG:T;
DPMN_100406	hypothetical protein	ID=DPMN_100406-T1;Parent=DPMN_100406;product=hypothetical protein;
DPMN_100414	hypothetical protein	ID=DPMN_100414-T1;Parent=DPMN_100414;product=hypothetical protein;note=TransMembrane:3 (o6-24i36-53o289-313i);
DPMN_100456	hypothetical protein	ID=DPMN_100456-T1;Parent=DPMN_100456;product=hypothetical protein;DBxref=PFAM:PF13873;
DPMN_100478	hypothetical protein	ID=DPMN_100478-T1;Parent=DPMN_100478;product=hypothetical protein;
DPMN_100494	hypothetical protein	ID=DPMN_100494-T1;Parent=DPMN_100494;product=hypothetical protein;
DPMN_100513	hypothetical protein	ID=DPMN_100513-T1;Parent=DPMN_100513;product=hypothetical protein;
DPMN_100539	hypothetical protein	ID=DPMN_100539-T1;Parent=DPMN_100539;product=hypothetical protein;
DPMN_100540	hypothetical protein	ID=DPMN_100540-T1;Parent=DPMN_100540;product=hypothetical protein;
DPMN_100541	hypothetical protein	ID=DPMN_100541-T1;Parent=DPMN_100541;product=hypothetical protein;
DPMN_100544	hypothetical protein	ID=DPMN_100544-T1;Parent=DPMN_100544;product=hypothetical protein;DBxref=PFAM:PF01026;note=EggNog:ENOG41KOG3020;COG:L;
DPMN_100547	hypothetical protein	ID=DPMN_100547-T1;Parent=DPMN_100547;product=hypothetical protein;
DPMN_100560	hypothetical protein	ID=DPMN_100560-T1;Parent=DPMN_100560;product=hypothetical protein;
DPMN_100582	hypothetical protein	ID=DPMN_100582-T1;Parent=DPMN_100582;product=hypothetical protein;
DPMN_100584	hypothetical protein	ID=DPMN_100584-T1;Parent=DPMN_100584;product=hypothetical protein;
DPMN_100585	hypothetical protein	ID=DPMN_100585-T1;Parent=DPMN_100585;product=hypothetical protein;
DPMN_100588	hypothetical protein	ID=DPMN_100588-T1;Parent=DPMN_100588;product=hypothetical protein;
DPMN_100600	hypothetical protein	ID=DPMN_100600-T1;Parent=DPMN_100600;product=hypothetical protein;
DPMN_100603	hypothetical protein	ID=DPMN_100603-T1;Parent=DPMN_100603;product=hypothetical protein;
DPMN_100610	hypothetical protein	ID=DPMN_100610-T1;Parent=DPMN_100610;product=hypothetical protein;
DPMN_100619	hypothetical protein	ID=DPMN_100619-T1;Parent=DPMN_100619;product=hypothetical protein;
DPMN_100622	hypothetical protein	ID=DPMN_100622-T1;Parent=DPMN_100622;product=hypothetical protein;DBxref=PFAM:PF02892;
DPMN_100633	hypothetical protein	ID=DPMN_100633-T1;Parent=DPMN_100633;product=hypothetical protein;
DPMN_100650	hypothetical protein	ID=DPMN_100650-T1;Parent=DPMN_100650;product=hypothetical protein;
DPMN_100652	hypothetical protein	ID=DPMN_100652-T1;Parent=DPMN_100652;product=hypothetical protein;
DPMN_100705	hypothetical protein	ID=DPMN_100705-T1;Parent=DPMN_100705;product=hypothetical protein;
DPMN_100706	hypothetical protein	ID=DPMN_100706-T1;Parent=DPMN_100706;product=hypothetical protein;
DPMN_100710	hypothetical protein	ID=DPMN_100710-T1;Parent=DPMN_100710;product=hypothetical protein;
DPMN_100711	hypothetical protein	ID=DPMN_100711-T1;Parent=DPMN_100711;product=hypothetical protein;
DPMN_100719	hypothetical protein	ID=DPMN_100719-T1;Parent=DPMN_100719;product=hypothetical protein;
DPMN_100720	hypothetical protein	ID=DPMN_100720-T1;Parent=DPMN_100720;product=hypothetical protein;
DPMN_100737	hypothetical protein	ID=DPMN_100737-T1;Parent=DPMN_100737;product=hypothetical protein;
DPMN_100739	hypothetical protein	ID=DPMN_100739-T1;Parent=DPMN_100739;product=hypothetical protein;
DPMN_100761	hypothetical protein	ID=DPMN_100761-T1;Parent=DPMN_100761;product=hypothetical protein;DBxref=PFAM:PF02892;
DPMN_100779	hypothetical protein	ID=DPMN_100779-T1;Parent=DPMN_100779;product=hypothetical protein;
DPMN_100797	hypothetical protein	ID=DPMN_100797-T1;Parent=DPMN_100797;product=hypothetical protein;
DPMN_100798	hypothetical protein	ID=DPMN_100798-T1;Parent=DPMN_100798;product=hypothetical protein;
DPMN_100800	hypothetical protein	ID=DPMN_100800-T1;Parent=DPMN_100800;product=hypothetical protein;
DPMN_100815	hypothetical protein	ID=DPMN_100815-T1;Parent=DPMN_100815;product=hypothetical protein;
DPMN_100817	hypothetical protein	ID=DPMN_100817-T1;Parent=DPMN_100817;product=hypothetical protein;
DPMN_100820	hypothetical protein	ID=DPMN_100820-T1;Parent=DPMN_100820;product=hypothetical protein;
DPMN_100825	hypothetical protein	ID=DPMN_100825-T1;Parent=DPMN_100825;product=hypothetical protein;
DPMN_100826	hypothetical protein	ID=DPMN_100826-T1;Parent=DPMN_100826;product=hypothetical protein;note=EggNog:ENOG4103331;COG:K;
DPMN_100832	hypothetical protein	ID=DPMN_100832-T1;Parent=DPMN_100832;product=hypothetical protein;
DPMN_100835	hypothetical protein	ID=DPMN_100835-T1;Parent=DPMN_100835;product=hypothetical protein;
DPMN_100843	hypothetical protein	ID=DPMN_100843-T1;Parent=DPMN_100843;product=hypothetical protein;note=TransMembrane:1 (i12-36o);
DPMN_100853	hypothetical protein	ID=DPMN_100853-T1;Parent=DPMN_100853;product=hypothetical protein;
DPMN_100863	hypothetical protein	ID=DPMN_100863-T1;Parent=DPMN_100863;product=hypothetical protein;
DPMN_100871	hypothetical protein	ID=DPMN_100871-T1;Parent=DPMN_100871;product=hypothetical protein;DBxref=PFAM:PF04500;
DPMN_100873	hypothetical protein	ID=DPMN_100873-T1;Parent=DPMN_100873;product=hypothetical protein;
DPMN_100900	hypothetical protein	ID=DPMN_100900-T1;Parent=DPMN_100900;product=hypothetical protein;
DPMN_100902	hypothetical protein	ID=DPMN_100902-T1;Parent=DPMN_100902;product=hypothetical protein;
DPMN_100903	hypothetical protein	ID=DPMN_100903-T1;Parent=DPMN_100903;product=hypothetical protein;
DPMN_100904	hypothetical protein	ID=DPMN_100904-T1;Parent=DPMN_100904;product=hypothetical protein;
DPMN_100913	hypothetical protein	ID=DPMN_100913-T1;Parent=DPMN_100913;product=hypothetical protein;
DPMN_100915	hypothetical protein	ID=DPMN_100915-T1;Parent=DPMN_100915;product=hypothetical protein;
DPMN_100917	hypothetical protein	ID=DPMN_100917-T1;Parent=DPMN_100917;product=hypothetical protein;
DPMN_100926	hypothetical protein	ID=DPMN_100926-T1;Parent=DPMN_100926;product=hypothetical protein;
DPMN_100961	hypothetical protein	ID=DPMN_100961-T1;Parent=DPMN_100961;product=hypothetical protein;
DPMN_100976	hypothetical protein	ID=DPMN_100976-T1;Parent=DPMN_100976;product=hypothetical protein;
DPMN_100984	hypothetical protein	ID=DPMN_100984-T1;Parent=DPMN_100984;product=hypothetical protein;DBxref=PFAM:PF00386;
DPMN_101027	hypothetical protein	ID=DPMN_101027-T1;Parent=DPMN_101027;product=hypothetical protein;note=TransMembrane:1 (n2-21c25/26o35-55i);
DPMN_101032	hypothetical protein	ID=DPMN_101032-T1;Parent=DPMN_101032;product=hypothetical protein;
DPMN_101054	hypothetical protein	ID=DPMN_101054-T1;Parent=DPMN_101054;product=hypothetical protein;note=TransMembrane:1 (o50-68i);
DPMN_101056	hypothetical protein	ID=DPMN_101056-T1;Parent=DPMN_101056;product=hypothetical protein;
DPMN_101068	hypothetical protein	ID=DPMN_101068-T1;Parent=DPMN_101068;product=hypothetical protein;
DPMN_101078	hypothetical protein	ID=DPMN_101078-T1;Parent=DPMN_101078;product=hypothetical protein;note=EggNog:ENOG410VEHG;
DPMN_101108	hypothetical protein	ID=DPMN_101108-T1;Parent=DPMN_101108;product=hypothetical protein;
DPMN_101119	hypothetical protein	ID=DPMN_101119-T1;Parent=DPMN_101119;product=hypothetical protein;
DPMN_101123	hypothetical protein	ID=DPMN_101123-T1;Parent=DPMN_101123;product=hypothetical protein;
DPMN_101145	hypothetical protein	ID=DPMN_101145-T1;Parent=DPMN_101145;product=hypothetical protein;note=TransMembrane:3 (i21-44o50-73i80-105o);
DPMN_101163	hypothetical protein	ID=DPMN_101163-T1;Parent=DPMN_101163;product=hypothetical protein;
DPMN_101185	hypothetical protein	ID=DPMN_101185-T1;Parent=DPMN_101185;product=hypothetical protein;note=EggNog:ENOG410IR9C;
DPMN_101188	hypothetical protein	ID=DPMN_101188-T1;Parent=DPMN_101188;product=hypothetical protein;
DPMN_101191	hypothetical protein	ID=DPMN_101191-T1;Parent=DPMN_101191;product=hypothetical protein;note=EggNog:ENOG410IR9C;
DPMN_101230	hypothetical protein	ID=DPMN_101230-T1;Parent=DPMN_101230;product=hypothetical protein;
DPMN_101233	hypothetical protein	ID=DPMN_101233-T1;Parent=DPMN_101233;product=hypothetical protein;
DPMN_101257	hypothetical protein	ID=DPMN_101257-T1;Parent=DPMN_101257;product=hypothetical protein;
DPMN_101338	hypothetical protein	ID=DPMN_101338-T1;Parent=DPMN_101338;product=hypothetical protein;
DPMN_101347	hypothetical protein	ID=DPMN_101347-T1;Parent=DPMN_101347;product=hypothetical protein;
DPMN_101349	hypothetical protein	ID=DPMN_101349-T1;Parent=DPMN_101349;product=hypothetical protein;
DPMN_101356	hypothetical protein	ID=DPMN_101356-T1;Parent=DPMN_101356;product=hypothetical protein;
DPMN_101358	hypothetical protein	ID=DPMN_101358-T1;Parent=DPMN_101358;product=hypothetical protein;
DPMN_101370	hypothetical protein	ID=DPMN_101370-T1;Parent=DPMN_101370;product=hypothetical protein;
DPMN_101393	hypothetical protein	ID=DPMN_101393-T1;Parent=DPMN_101393;product=hypothetical protein;
DPMN_101408	hypothetical protein	ID=DPMN_101408-T1;Parent=DPMN_101408;product=hypothetical protein;
DPMN_101442	hypothetical protein	ID=DPMN_101442-T1;Parent=DPMN_101442;product=hypothetical protein;
DPMN_101477	hypothetical protein	ID=DPMN_101477-T1;Parent=DPMN_101477;product=hypothetical protein;
DPMN_101514	hypothetical protein	ID=DPMN_101514-T1;Parent=DPMN_101514;product=hypothetical protein;note=TransMembrane:1 (i21-46o);
DPMN_101527	hypothetical protein	ID=DPMN_101527-T1;Parent=DPMN_101527;product=hypothetical protein;note=TransMembrane:1 (n7-18c23/24o155-175i);SECRETED:SignalP(1-23);
DPMN_101537	hypothetical protein	ID=DPMN_101537-T1;Parent=DPMN_101537;product=hypothetical protein;
DPMN_101538	hypothetical protein	ID=DPMN_101538-T1;Parent=DPMN_101538;product=hypothetical protein;
DPMN_101540	hypothetical protein	ID=DPMN_101540-T1;Parent=DPMN_101540;product=hypothetical protein;note=TransMembrane:2 (o6-24i156-176o);
DPMN_101577	hypothetical protein	ID=DPMN_101577-T1;Parent=DPMN_101577;product=hypothetical protein;note=TransMembrane:1 (o106-122i);
DPMN_101617	hypothetical protein	ID=DPMN_101617-T1;Parent=DPMN_101617;product=hypothetical protein;note=MEROPS:MER0014226;EggNog:ENOG410VDME;COG:E;
DPMN_101621	hypothetical protein	ID=DPMN_101621-T1;Parent=DPMN_101621;product=hypothetical protein;DBxref=PFAM:PF00089;PFAM:PF00530;note=MEROPS:MER0000207;EggNog:ENOG41032WW;COG:E;
DPMN_101642	hypothetical protein	ID=DPMN_101642-T1;Parent=DPMN_101642;product=hypothetical protein;
DPMN_101656	hypothetical protein	ID=DPMN_101656-T1;Parent=DPMN_101656;product=hypothetical protein;note=SECRETED:SignalP(1-21);
DPMN_101683	hypothetical protein	ID=DPMN_101683-T1;Parent=DPMN_101683;product=hypothetical protein;note=TransMembrane:1 (i21-42o);
DPMN_101686	hypothetical protein	ID=DPMN_101686-T1;Parent=DPMN_101686;product=hypothetical protein;note=TransMembrane:1 (n8-19c25/26o49-69i);SECRETED:SignalP(1-25);
DPMN_101698	hypothetical protein	ID=DPMN_101698-T1;Parent=DPMN_101698;product=hypothetical protein;note=TransMembrane:2 (i163-182o202-228i);
DPMN_101714	hypothetical protein	ID=DPMN_101714-T1;Parent=DPMN_101714;product=hypothetical protein;
DPMN_101764	hypothetical protein	ID=DPMN_101764-T1;Parent=DPMN_101764;product=hypothetical protein;
DPMN_101766	hypothetical protein	ID=DPMN_101766-T1;Parent=DPMN_101766;product=hypothetical protein;note=EggNog:ENOG410VZFN;
DPMN_101771	hypothetical protein	ID=DPMN_101771-T1;Parent=DPMN_101771;product=hypothetical protein;
DPMN_101778	hypothetical protein	ID=DPMN_101778-T1;Parent=DPMN_101778;product=hypothetical protein;DBxref=PFAM:PF05462;note=TransMembrane:6 (o20-43i55-79o99-124i136-158o188-212i245-268o);EggNog:ENOG410VDNG;COG:T;
DPMN_101786	hypothetical protein	ID=DPMN_101786-T1;Parent=DPMN_101786;product=hypothetical protein;
DPMN_101797	hypothetical protein	ID=DPMN_101797-T1;Parent=DPMN_101797;product=hypothetical protein;
DPMN_101810	hypothetical protein	ID=DPMN_101810-T1;Parent=DPMN_101810;product=hypothetical protein;
DPMN_101820	hypothetical protein	ID=DPMN_101820-T1;Parent=DPMN_101820;product=hypothetical protein;DBxref=PFAM:PF00057;
DPMN_101826	hypothetical protein	ID=DPMN_101826-T1;Parent=DPMN_101826;product=hypothetical protein;
DPMN_101849	hypothetical protein	ID=DPMN_101849-T1;Parent=DPMN_101849;product=hypothetical protein;
DPMN_101876	hypothetical protein	ID=DPMN_101876-T1;Parent=DPMN_101876;product=hypothetical protein;
DPMN_101882	hypothetical protein	ID=DPMN_101882-T1;Parent=DPMN_101882;product=hypothetical protein;
DPMN_101889	hypothetical protein	ID=DPMN_101889-T1;Parent=DPMN_101889;product=hypothetical protein;
DPMN_101933	hypothetical protein	ID=DPMN_101933-T1;Parent=DPMN_101933;product=hypothetical protein;note=TransMembrane:1 (i33-51o);
DPMN_101939	hypothetical protein	ID=DPMN_101939-T1;Parent=DPMN_101939;product=hypothetical protein;
DPMN_101953	hypothetical protein	ID=DPMN_101953-T1;Parent=DPMN_101953;product=hypothetical protein;
DPMN_101976	hypothetical protein	ID=DPMN_101976-T1;Parent=DPMN_101976;product=hypothetical protein;
DPMN_101988	hypothetical protein	ID=DPMN_101988-T1;Parent=DPMN_101988;product=hypothetical protein;
DPMN_102002	hypothetical protein	ID=DPMN_102002-T1;Parent=DPMN_102002;product=hypothetical protein;
DPMN_102009	hypothetical protein	ID=DPMN_102009-T1;Parent=DPMN_102009;product=hypothetical protein;
DPMN_102048	hypothetical protein	ID=DPMN_102048-T1;Parent=DPMN_102048;product=hypothetical protein;
DPMN_102049	hypothetical protein	ID=DPMN_102049-T1;Parent=DPMN_102049;product=hypothetical protein;
DPMN_102055	hypothetical protein	ID=DPMN_102055-T1;Parent=DPMN_102055;product=hypothetical protein;DBxref=PFAM:PF05462;note=TransMembrane:6 (o20-43i55-79o99-124i136-158o188-212i245-268o);EggNog:ENOG410VDNG;COG:T;
DPMN_102062	hypothetical protein	ID=DPMN_102062-T1;Parent=DPMN_102062;product=hypothetical protein;note=SECRETED:SignalP(1-21);
DPMN_102069	hypothetical protein	ID=DPMN_102069-T1;Parent=DPMN_102069;product=hypothetical protein;
DPMN_102077	hypothetical protein	ID=DPMN_102077-T1;Parent=DPMN_102077;product=hypothetical protein;
DPMN_102079	hypothetical protein	ID=DPMN_102079-T1;Parent=DPMN_102079;product=hypothetical protein;
DPMN_102118	hypothetical protein	ID=DPMN_102118-T1;Parent=DPMN_102118;product=hypothetical protein;
DPMN_102122	hypothetical protein	ID=DPMN_102122-T1;Parent=DPMN_102122;product=hypothetical protein;
DPMN_102130	hypothetical protein	ID=DPMN_102130-T1;Parent=DPMN_102130;product=hypothetical protein;DBxref=PFAM:PF01683;note=TransMembrane:1 (n7-18c25/26o515-536i);SECRETED:SignalP(1-25);
DPMN_102153	hypothetical protein	ID=DPMN_102153-T1;Parent=DPMN_102153;product=hypothetical protein;
DPMN_102155	hypothetical protein	ID=DPMN_102155-T1;Parent=DPMN_102155;product=hypothetical protein;
DPMN_102156	hypothetical protein	ID=DPMN_102156-T1;Parent=DPMN_102156;product=hypothetical protein;
DPMN_102164	hypothetical protein	ID=DPMN_102164-T1;Parent=DPMN_102164;product=hypothetical protein;DBxref=PFAM:PF00083;PFAM:PF07690;note=TransMembrane:12 (i9-27o125-146i158-178o184-207i214-236o248-269i330- 349o369-389i401-422o434-460i472-495o501-522i);EggNog:ENOG410V4US;COG:G;
DPMN_102338	hypothetical protein	ID=DPMN_102338-T1;Parent=DPMN_102338;product=hypothetical protein;
DPMN_102340	hypothetical protein	ID=DPMN_102340-T1;Parent=DPMN_102340;product=hypothetical protein;
DPMN_102399	hypothetical protein	ID=DPMN_102399-T1;Parent=DPMN_102399;product=hypothetical protein;
DPMN_102443	hypothetical protein	ID=DPMN_102443-T1;Parent=DPMN_102443;product=hypothetical protein;
DPMN_102450	hypothetical protein	ID=DPMN_102450-T1;Parent=DPMN_102450;product=hypothetical protein;
DPMN_102454	hypothetical protein	ID=DPMN_102454-T1;Parent=DPMN_102454;product=hypothetical protein;note=EggNog:ENOG410VQ0W;
DPMN_102455	hypothetical protein	ID=DPMN_102455-T1;Parent=DPMN_102455;product=hypothetical protein;
DPMN_102468	hypothetical protein	ID=DPMN_102468-T1;Parent=DPMN_102468;product=hypothetical protein;note=TransMembrane:2 (i72-95o101-124i);EggNog:ENOG410W0J7;
DPMN_102472	hypothetical protein	ID=DPMN_102472-T1;Parent=DPMN_102472;product=hypothetical protein;
DPMN_102477	hypothetical protein	ID=DPMN_102477-T1;Parent=DPMN_102477;product=hypothetical protein;DBxref=PFAM:PF07498;
DPMN_102479	hypothetical protein	ID=DPMN_102479-T1;Parent=DPMN_102479;product=hypothetical protein;
DPMN_102496	hypothetical protein	ID=DPMN_102496-T1;Parent=DPMN_102496;product=hypothetical protein;
DPMN_102546	hypothetical protein	ID=DPMN_102546-T1;Parent=DPMN_102546;product=hypothetical protein;
DPMN_102554	hypothetical protein	ID=DPMN_102554-T1;Parent=DPMN_102554;product=hypothetical protein;note=EggNog:ENOG410NB66;
DPMN_102574	hypothetical protein	ID=DPMN_102574-T1;Parent=DPMN_102574;product=hypothetical protein;
DPMN_102583	hypothetical protein	ID=DPMN_102583-T1;Parent=DPMN_102583;product=hypothetical protein;note=SECRETED:SignalP(1-17);
DPMN_102609	hypothetical protein	ID=DPMN_102609-T1;Parent=DPMN_102609;product=hypothetical protein;DBxref=PFAM:PF05057;note=EggNog:ENOG4103289;COG:S;
DPMN_102655	hypothetical protein	ID=DPMN_102655-T1;Parent=DPMN_102655;product=hypothetical protein;DBxref=PFAM:PF12394;note=EggNog:ENOG410UKF6;COG:S;
DPMN_102720	hypothetical protein	ID=DPMN_102720-T1;Parent=DPMN_102720;product=hypothetical protein;
DPMN_102737	hypothetical protein	ID=DPMN_102737-T1;Parent=DPMN_102737;product=hypothetical protein;
DPMN_102749	hypothetical protein	ID=DPMN_102749-T1;Parent=DPMN_102749;product=hypothetical protein;note=TransMembrane:8 (o12-38i45-68o74-96i103-123o129-148i155-176o182-203i210- 235o);
DPMN_102762	hypothetical protein	ID=DPMN_102762-T1;Parent=DPMN_102762;product=hypothetical protein;
DPMN_102768	hypothetical protein	ID=DPMN_102768-T1;Parent=DPMN_102768;product=hypothetical protein;
DPMN_102770	hypothetical protein	ID=DPMN_102770-T1;Parent=DPMN_102770;product=hypothetical protein;note=SECRETED:SignalP(1-20);
DPMN_102776	hypothetical protein	ID=DPMN_102776-T1;Parent=DPMN_102776;product=hypothetical protein;
DPMN_102794	hypothetical protein	ID=DPMN_102794-T1;Parent=DPMN_102794;product=hypothetical protein;note=TransMembrane:1 (n3-11c16/17o32-49i);SECRETED:SignalP(1-18);
DPMN_102802	hypothetical protein	ID=DPMN_102802-T1;Parent=DPMN_102802;product=hypothetical protein;DBxref=PFAM:PF01569;note=TransMembrane:6 (i15-38o63-83i103-123o177-195i207-228o234-256i);EggNog:ENOG410N2EU;COG:I;
DPMN_102821	hypothetical protein	ID=DPMN_102821-T1;Parent=DPMN_102821;product=hypothetical protein;
DPMN_102823	hypothetical protein	ID=DPMN_102823-T1;Parent=DPMN_102823;product=hypothetical protein;note=TransMembrane:4 (i7-32o38-61i68-88o94-126i);
DPMN_102906	hypothetical protein	ID=DPMN_102906-T1;Parent=DPMN_102906;product=hypothetical protein;note=TransMembrane:3 (o12-32i39-59o65-85i);
DPMN_102923	hypothetical protein	ID=DPMN_102923-T1;Parent=DPMN_102923;product=hypothetical protein;DBxref=PFAM:PF05724;note=EggNog:ENOG410UNS9;COG:S;
DPMN_102947	hypothetical protein	ID=DPMN_102947-T1;Parent=DPMN_102947;product=hypothetical protein;DBxref=PFAM:PF03732;note=EggNog:ENOG41KOG3020;COG:L;
DPMN_102951	hypothetical protein	ID=DPMN_102951-T1;Parent=DPMN_102951;product=hypothetical protein;
DPMN_102970	hypothetical protein	ID=DPMN_102970-T1;Parent=DPMN_102970;product=hypothetical protein;
DPMN_102971	hypothetical protein	ID=DPMN_102971-T1;Parent=DPMN_102971;product=hypothetical protein;
DPMN_103005	hypothetical protein	ID=DPMN_103005-T1;Parent=DPMN_103005;product=hypothetical protein;DBxref=PFAM:PF01569;note=TransMembrane:6 (i15-38o67-89i110-127o175-193i205-226o232-254i);EggNog:ENOG410328Z;COG:I;
DPMN_103023	hypothetical protein	ID=DPMN_103023-T1;Parent=DPMN_103023;product=hypothetical protein;
DPMN_103090	hypothetical protein	ID=DPMN_103090-T1;Parent=DPMN_103090;product=hypothetical protein;note=TransMembrane:1 (i21-46o);
DPMN_103108	hypothetical protein	ID=DPMN_103108-T1;Parent=DPMN_103108;product=hypothetical protein;note=TransMembrane:1 (n7-18c23/24o155-175i);SECRETED:SignalP(1-23);
DPMN_103126	hypothetical protein	ID=DPMN_103126-T1;Parent=DPMN_103126;product=hypothetical protein;note=TransMembrane:2 (o6-24i156-176o);
DPMN_103146	hypothetical protein	ID=DPMN_103146-T1;Parent=DPMN_103146;product=hypothetical protein;
DPMN_103147	hypothetical protein	ID=DPMN_103147-T1;Parent=DPMN_103147;product=hypothetical protein;DBxref=PFAM:PF00051;note=SECRETED:SignalP(1-22);EggNog:ENOG410UX8R;COG:O;
DPMN_103201	hypothetical protein	ID=DPMN_103201-T1;Parent=DPMN_103201;product=hypothetical protein;
DPMN_103214	hypothetical protein	ID=DPMN_103214-T1;Parent=DPMN_103214;product=hypothetical protein;note=SECRETED:SignalP(1-23);
DPMN_103234	hypothetical protein	ID=DPMN_103234-T1;Parent=DPMN_103234;product=hypothetical protein;
DPMN_103235	hypothetical protein	ID=DPMN_103235-T1;Parent=DPMN_103235;product=hypothetical protein;
DPMN_103237	hypothetical protein	ID=DPMN_103237-T1;Parent=DPMN_103237;product=hypothetical protein;
DPMN_103238	hypothetical protein	ID=DPMN_103238-T1;Parent=DPMN_103238;product=hypothetical protein;note=TransMembrane:1 (o20-41i);
DPMN_103239	hypothetical protein	ID=DPMN_103239-T1;Parent=DPMN_103239;product=hypothetical protein;
DPMN_103241	hypothetical protein	ID=DPMN_103241-T1;Parent=DPMN_103241;product=hypothetical protein;
DPMN_103264	hypothetical protein	ID=DPMN_103264-T1;Parent=DPMN_103264;product=hypothetical protein;note=SECRETED:SignalP(1-21);
DPMN_103281	hypothetical protein	ID=DPMN_103281-T1;Parent=DPMN_103281;product=hypothetical protein;note=TransMembrane:2 (i20-36o56-72i);
DPMN_103322	hypothetical protein	ID=DPMN_103322-T1;Parent=DPMN_103322;product=hypothetical protein;
DPMN_103323	hypothetical protein	ID=DPMN_103323-T1;Parent=DPMN_103323;product=hypothetical protein;note=TransMembrane:1 (o6-30i);EggNog:ENOG410VZFN;
DPMN_103324	hypothetical protein	ID=DPMN_103324-T1;Parent=DPMN_103324;product=hypothetical protein;
DPMN_103325	hypothetical protein	ID=DPMN_103325-T1;Parent=DPMN_103325;product=hypothetical protein;
DPMN_103331	hypothetical protein	ID=DPMN_103331-T1;Parent=DPMN_103331;product=hypothetical protein;note=TransMembrane:3 (n2-12c16/17o32-50i80-104o137-157i);EggNog:ENOG410N58J;COG:T;
DPMN_103368	hypothetical protein	ID=DPMN_103368-T1;Parent=DPMN_103368;product=hypothetical protein;note=SECRETED:SignalP(1-17);
DPMN_103389	hypothetical protein	ID=DPMN_103389-T1;Parent=DPMN_103389;product=hypothetical protein;note=EggNog:ENOG410V4ZU;COG:S;
DPMN_103403	hypothetical protein	ID=DPMN_103403-T1;Parent=DPMN_103403;product=hypothetical protein;note=EggNog:ENOG4103289;COG:S;
DPMN_103409	hypothetical protein	ID=DPMN_103409-T1;Parent=DPMN_103409;product=hypothetical protein;
DPMN_103420	hypothetical protein	ID=DPMN_103420-T1;Parent=DPMN_103420;product=hypothetical protein;note=EggNog:ENOG410USUV;COG:S;
DPMN_103439	hypothetical protein	ID=DPMN_103439-T1;Parent=DPMN_103439;product=hypothetical protein;
DPMN_103448	hypothetical protein	ID=DPMN_103448-T1;Parent=DPMN_103448;product=hypothetical protein;
DPMN_103454	hypothetical protein	ID=DPMN_103454-T1;Parent=DPMN_103454;product=hypothetical protein;note=EggNog:ENOG410USUV;COG:S;
DPMN_103458	hypothetical protein	ID=DPMN_103458-T1;Parent=DPMN_103458;product=hypothetical protein;
DPMN_103473	hypothetical protein	ID=DPMN_103473-T1;Parent=DPMN_103473;product=hypothetical protein;
DPMN_103481	hypothetical protein	ID=DPMN_103481-T1;Parent=DPMN_103481;product=hypothetical protein;
DPMN_103489	hypothetical protein	ID=DPMN_103489-T1;Parent=DPMN_103489;product=hypothetical protein;
DPMN_103490	hypothetical protein	ID=DPMN_103490-T1;Parent=DPMN_103490;product=hypothetical protein;
DPMN_103493	hypothetical protein	ID=DPMN_103493-T1;Parent=DPMN_103493;product=hypothetical protein;
DPMN_103525	hypothetical protein	ID=DPMN_103525-T1;Parent=DPMN_103525;product=hypothetical protein;
DPMN_103553	hypothetical protein	ID=DPMN_103553-T1;Parent=DPMN_103553;product=hypothetical protein;note=TransMembrane:3 (i7-27o33-59i71-93o);
DPMN_103559	hypothetical protein	ID=DPMN_103559-T1;Parent=DPMN_103559;product=hypothetical protein;
DPMN_103560	hypothetical protein	ID=DPMN_103560-T1;Parent=DPMN_103560;product=hypothetical protein;note=TransMembrane:8 (o12-39i46-70o76-100i107-128o134-155i162-181o187-208i215- 241o);
DPMN_103567	hypothetical protein	ID=DPMN_103567-T1;Parent=DPMN_103567;product=hypothetical protein;
DPMN_103579	hypothetical protein	ID=DPMN_103579-T1;Parent=DPMN_103579;product=hypothetical protein;note=TransMembrane:7 (o106-129i136-159o165-187i194-216o222-244i251-273o279- 304i);
DPMN_103586	hypothetical protein	ID=DPMN_103586-T1;Parent=DPMN_103586;product=hypothetical protein;note=TransMembrane:1 (o6-24i);
DPMN_103588	hypothetical protein	ID=DPMN_103588-T1;Parent=DPMN_103588;product=hypothetical protein;
DPMN_103593	hypothetical protein	ID=DPMN_103593-T1;Parent=DPMN_103593;product=hypothetical protein;
DPMN_103605	hypothetical protein	ID=DPMN_103605-T1;Parent=DPMN_103605;product=hypothetical protein;
DPMN_103611	hypothetical protein	ID=DPMN_103611-T1;Parent=DPMN_103611;product=hypothetical protein;
DPMN_103617	hypothetical protein	ID=DPMN_103617-T1;Parent=DPMN_103617;product=hypothetical protein;
DPMN_103624	hypothetical protein	ID=DPMN_103624-T1;Parent=DPMN_103624;product=hypothetical protein;
DPMN_103637	hypothetical protein	ID=DPMN_103637-T1;Parent=DPMN_103637;product=hypothetical protein;
DPMN_103644	hypothetical protein	ID=DPMN_103644-T1;Parent=DPMN_103644;product=hypothetical protein;
DPMN_103661	hypothetical protein	ID=DPMN_103661-T1;Parent=DPMN_103661;product=hypothetical protein;note=TransMembrane:1 (n3-11c16/17o32-49i);SECRETED:SignalP(1-18);
DPMN_103677	hypothetical protein	ID=DPMN_103677-T1;Parent=DPMN_103677;product=hypothetical protein;DBxref=PFAM:PF01569;note=TransMembrane:6 (i15-38o63-83i103-123o177-195i207-228o234-256i);EggNog:ENOG410N2EU;COG:I;
DPMN_103692	hypothetical protein	ID=DPMN_103692-T1;Parent=DPMN_103692;product=hypothetical protein;
DPMN_103695	hypothetical protein	ID=DPMN_103695-T1;Parent=DPMN_103695;product=hypothetical protein;note=TransMembrane:5 (o6-30i37-61o67-92i99-117o123-146i);
DPMN_103764	hypothetical protein	ID=DPMN_103764-T1;Parent=DPMN_103764;product=hypothetical protein;note=TransMembrane:4 (o12-38i50-71o77-98i110-132o);
DPMN_103768	hypothetical protein	ID=DPMN_103768-T1;Parent=DPMN_103768;product=hypothetical protein;note=TransMembrane:1 (i163-187o);
DPMN_103819	hypothetical protein	ID=DPMN_103819-T1;Parent=DPMN_103819;product=hypothetical protein;note=EggNog:ENOG4105FQ6;COG:S;
DPMN_103867	hypothetical protein	ID=DPMN_103867-T1;Parent=DPMN_103867;product=hypothetical protein;
DPMN_103872	hypothetical protein	ID=DPMN_103872-T1;Parent=DPMN_103872;product=hypothetical protein;
DPMN_103882	hypothetical protein	ID=DPMN_103882-T1;Parent=DPMN_103882;product=hypothetical protein;note=EggNog:ENOG410VGNY;COG:S;
DPMN_103888	hypothetical protein	ID=DPMN_103888-T1;Parent=DPMN_103888;product=hypothetical protein;
DPMN_103918	hypothetical protein	ID=DPMN_103918-T1;Parent=DPMN_103918;product=hypothetical protein;note=EggNog:ENOG4113WJ2;COG:S;
DPMN_103923	hypothetical protein	ID=DPMN_103923-T1;Parent=DPMN_103923;product=hypothetical protein;DBxref=PFAM:PF01569;note=TransMembrane:6 (i15-38o63-83i103-123o175-193i205-225o237-254i);EggNog:ENOG410328Z;COG:I;
DPMN_103933	hypothetical protein	ID=DPMN_103933-T1;Parent=DPMN_103933;product=hypothetical protein;note=TransMembrane:14 (i36-55o75-92i104-123o135-153i165-185o191-210i222-255o275- 295i302-321o333-352i364-382o388-406i803-822o867-890i);
DPMN_103944	hypothetical protein	ID=DPMN_103944-T1;Parent=DPMN_103944;product=hypothetical protein;
DPMN_103963	hypothetical protein	ID=DPMN_103963-T1;Parent=DPMN_103963;product=hypothetical protein;
DPMN_103974	hypothetical protein	ID=DPMN_103974-T1;Parent=DPMN_103974;product=hypothetical protein;
DPMN_103978	hypothetical protein	ID=DPMN_103978-T1;Parent=DPMN_103978;product=hypothetical protein;DBxref=PFAM:PF00643;
DPMN_103979	hypothetical protein	ID=DPMN_103979-T1;Parent=DPMN_103979;product=hypothetical protein;
DPMN_103982	hypothetical protein	ID=DPMN_103982-T1;Parent=DPMN_103982;product=hypothetical protein;note=TransMembrane:1 (o31-50i);
DPMN_103985	hypothetical protein	ID=DPMN_103985-T1;Parent=DPMN_103985;product=hypothetical protein;
DPMN_104001	hypothetical protein	ID=DPMN_104001-T1;Parent=DPMN_104001;product=hypothetical protein;note=TransMembrane:1 (o20-38i);
DPMN_104010	hypothetical protein	ID=DPMN_104010-T1;Parent=DPMN_104010;product=hypothetical protein;DBxref=PFAM:PF01569;note=TransMembrane:6 (i15-38o63-83i103-123o177-195i207-228o234-256i);EggNog:ENOG410328Z;COG:I;
DPMN_104029	hypothetical protein	ID=DPMN_104029-T1;Parent=DPMN_104029;product=hypothetical protein;
DPMN_104033	hypothetical protein	ID=DPMN_104033-T1;Parent=DPMN_104033;product=hypothetical protein;note=TransMembrane:1 (o85-111i);
DPMN_104036	hypothetical protein	ID=DPMN_104036-T1;Parent=DPMN_104036;product=hypothetical protein;note=SECRETED:SignalP(1-26);
DPMN_104045	hypothetical protein	ID=DPMN_104045-T1;Parent=DPMN_104045;product=hypothetical protein;DBxref=PFAM:PF01569;note=TransMembrane:6 (i23-46o75-97i118-135o189-206i218-236o242-264i);EggNog:ENOG410N2EU;COG:I;
DPMN_104065	hypothetical protein	ID=DPMN_104065-T1;Parent=DPMN_104065;product=hypothetical protein;note=SECRETED:SignalP(1-21);
DPMN_104090	hypothetical protein	ID=DPMN_104090-T1;Parent=DPMN_104090;product=hypothetical protein;
DPMN_104108	hypothetical protein	ID=DPMN_104108-T1;Parent=DPMN_104108;product=hypothetical protein;
DPMN_104111	hypothetical protein	ID=DPMN_104111-T1;Parent=DPMN_104111;product=hypothetical protein;
DPMN_104118	hypothetical protein	ID=DPMN_104118-T1;Parent=DPMN_104118;product=hypothetical protein;
DPMN_104144	hypothetical protein	ID=DPMN_104144-T1;Parent=DPMN_104144;product=hypothetical protein;
DPMN_104162	hypothetical protein	ID=DPMN_104162-T1;Parent=DPMN_104162;product=hypothetical protein;
DPMN_104193	hypothetical protein	ID=DPMN_104193-T1;Parent=DPMN_104193;product=hypothetical protein;
DPMN_104196	hypothetical protein	ID=DPMN_104196-T1;Parent=DPMN_104196;product=hypothetical protein;
DPMN_104198	hypothetical protein	ID=DPMN_104198-T1;Parent=DPMN_104198;product=hypothetical protein;
DPMN_104239	hypothetical protein	ID=DPMN_104239-T1;Parent=DPMN_104239;product=hypothetical protein;
DPMN_104303	hypothetical protein	ID=DPMN_104303-T1;Parent=DPMN_104303;product=hypothetical protein;note=TransMembrane:1 (n3-14c21/22o40-56i);
DPMN_104320	hypothetical protein	ID=DPMN_104320-T1;Parent=DPMN_104320;product=hypothetical protein;note=TransMembrane:5 (o6-26i38-58o64-92i104-130o136-161i);
DPMN_104338	hypothetical protein	ID=DPMN_104338-T1;Parent=DPMN_104338;product=hypothetical protein;note=TransMembrane:5 (i28-50o70-94i101-134o140-164i171-195o);
DPMN_104352	hypothetical protein	ID=DPMN_104352-T1;Parent=DPMN_104352;product=hypothetical protein;note=TransMembrane:4 (i45-78o84-117i138-157o163-190i);
DPMN_104377	hypothetical protein	ID=DPMN_104377-T1;Parent=DPMN_104377;product=hypothetical protein;DBxref=PFAM:PF01569;note=TransMembrane:6 (i15-38o67-89i110-127o181-198i210-228o234-256i);EggNog:ENOG410N2EU;COG:I;
DPMN_104404	hypothetical protein	ID=DPMN_104404-T1;Parent=DPMN_104404;product=hypothetical protein;DBxref=PFAM:PF01569;note=TransMembrane:6 (i21-45o74-96i117-134o184-202i214-235o241-263i);EggNog:ENOG410328Z;COG:I;
DPMN_104418	hypothetical protein	ID=DPMN_104418-T1;Parent=DPMN_104418;product=hypothetical protein;note=TransMembrane:1 (o13-30i);
DPMN_104432	hypothetical protein	ID=DPMN_104432-T1;Parent=DPMN_104432;product=hypothetical protein;
DPMN_104438	hypothetical protein	ID=DPMN_104438-T1;Parent=DPMN_104438;product=hypothetical protein;note=TransMembrane:2 (o37-58i65-90o);
DPMN_104441	hypothetical protein	ID=DPMN_104441-T1;Parent=DPMN_104441;product=hypothetical protein;note=TransMembrane:1 (o33-54i);
DPMN_104445	hypothetical protein	ID=DPMN_104445-T1;Parent=DPMN_104445;product=hypothetical protein;
DPMN_104449	hypothetical protein	ID=DPMN_104449-T1;Parent=DPMN_104449;product=hypothetical protein;
DPMN_104459	hypothetical protein	ID=DPMN_104459-T1;Parent=DPMN_104459;product=hypothetical protein;
DPMN_104466	hypothetical protein	ID=DPMN_104466-T1;Parent=DPMN_104466;product=hypothetical protein;
DPMN_104488	hypothetical protein	ID=DPMN_104488-T1;Parent=DPMN_104488;product=hypothetical protein;
DPMN_104498	hypothetical protein	ID=DPMN_104498-T1;Parent=DPMN_104498;product=hypothetical protein;
DPMN_104502	hypothetical protein	ID=DPMN_104502-T1;Parent=DPMN_104502;product=hypothetical protein;
DPMN_104503	hypothetical protein	ID=DPMN_104503-T1;Parent=DPMN_104503;product=hypothetical protein;note=TransMembrane:1 (o12-34i);
DPMN_104519	hypothetical protein	ID=DPMN_104519-T1;Parent=DPMN_104519;product=hypothetical protein;
DPMN_104535	hypothetical protein	ID=DPMN_104535-T1;Parent=DPMN_104535;product=hypothetical protein;DBxref=PFAM:PF13820;note=EggNog:ENOG41038J7;COG:K;
DPMN_104550	hypothetical protein	ID=DPMN_104550-T1;Parent=DPMN_104550;product=hypothetical protein;
DPMN_104592	hypothetical protein	ID=DPMN_104592-T1;Parent=DPMN_104592;product=hypothetical protein;
DPMN_104593	hypothetical protein	ID=DPMN_104593-T1;Parent=DPMN_104593;product=hypothetical protein;
DPMN_104603	hypothetical protein	ID=DPMN_104603-T1;Parent=DPMN_104603;product=hypothetical protein;
DPMN_104611	hypothetical protein	ID=DPMN_104611-T1;Parent=DPMN_104611;product=hypothetical protein;note=EggNog:ENOG410W1CZ;
DPMN_104616	hypothetical protein	ID=DPMN_104616-T1;Parent=DPMN_104616;product=hypothetical protein;
DPMN_104625	hypothetical protein	ID=DPMN_104625-T1;Parent=DPMN_104625;product=hypothetical protein;note=SECRETED:SignalP(1-19);
DPMN_104627	hypothetical protein	ID=DPMN_104627-T1;Parent=DPMN_104627;product=hypothetical protein;
DPMN_104640	hypothetical protein	ID=DPMN_104640-T1;Parent=DPMN_104640;product=hypothetical protein;DBxref=PFAM:PF01841;note=EggNog:ENOG4105F2Q;COG:S;
DPMN_104688	hypothetical protein	ID=DPMN_104688-T1;Parent=DPMN_104688;product=hypothetical protein;DBxref=PFAM:PF00198;PFAM:PF00364;PFAM:PF02817;note=EggNog:ENOG410MZA8;COG:C;
DPMN_104733	hypothetical protein	ID=DPMN_104733-T1;Parent=DPMN_104733;product=hypothetical protein;
DPMN_104736	hypothetical protein	ID=DPMN_104736-T1;Parent=DPMN_104736;product=hypothetical protein;
DPMN_104745	hypothetical protein	ID=DPMN_104745-T1;Parent=DPMN_104745;product=hypothetical protein;DBxref=PFAM:PF15372;
DPMN_104761	hypothetical protein	ID=DPMN_104761-T1;Parent=DPMN_104761;product=hypothetical protein;DBxref=PFAM:PF00133;PFAM:PF08264;PFAM:PF10458;note=EggNog:ENOG410VAU1;COG:J;
DPMN_104825	hypothetical protein	ID=DPMN_104825-T1;Parent=DPMN_104825;product=hypothetical protein;DBxref=PFAM:PF00462;PFAM:PF13417;note=BUSCO:EOG091G0AEH;TransMembrane:1 (o279-296i);EggNog:ENOG41032FK;COG:I;
DPMN_104858	hypothetical protein	ID=DPMN_104858-T1;Parent=DPMN_104858;product=hypothetical protein;DBxref=PFAM:PF10200;
DPMN_104861	hypothetical protein	ID=DPMN_104861-T1;Parent=DPMN_104861;product=hypothetical protein;
DPMN_104928	hypothetical protein	ID=DPMN_104928-T1;Parent=DPMN_104928;product=hypothetical protein;
DPMN_104929	hypothetical protein	ID=DPMN_104929-T1;Parent=DPMN_104929;product=hypothetical protein;
DPMN_104930	hypothetical protein	ID=DPMN_104930-T1;Parent=DPMN_104930;product=hypothetical protein;
DPMN_104935	hypothetical protein	ID=DPMN_104935-T1;Parent=DPMN_104935;product=hypothetical protein;
DPMN_104957	hypothetical protein	ID=DPMN_104957-T1;Parent=DPMN_104957;product=hypothetical protein;
DPMN_104977	hypothetical protein	ID=DPMN_104977-T1;Parent=DPMN_104977;product=hypothetical protein;
DPMN_104979	hypothetical protein	ID=DPMN_104979-T1;Parent=DPMN_104979;product=hypothetical protein;note=TransMembrane:1 (o43-65i);
DPMN_104987	hypothetical protein	ID=DPMN_104987-T1;Parent=DPMN_104987;product=hypothetical protein;
DPMN_104993	hypothetical protein	ID=DPMN_104993-T1;Parent=DPMN_104993;product=hypothetical protein;
DPMN_104998	hypothetical protein	ID=DPMN_104998-T1;Parent=DPMN_104998;product=hypothetical protein;
DPMN_105000	hypothetical protein	ID=DPMN_105000-T1;Parent=DPMN_105000;product=hypothetical protein;DBxref=PFAM:PF00098;
DPMN_105001	hypothetical protein	ID=DPMN_105001-T1;Parent=DPMN_105001;product=hypothetical protein;note=EggNog:ENOG4112QD9;COG:I;
DPMN_105011	hypothetical protein	ID=DPMN_105011-T1;Parent=DPMN_105011;product=hypothetical protein;note=TransMembrane:1 (i89-107o);
DPMN_105012	hypothetical protein	ID=DPMN_105012-T1;Parent=DPMN_105012;product=hypothetical protein;
DPMN_105033	hypothetical protein	ID=DPMN_105033-T1;Parent=DPMN_105033;product=hypothetical protein;note=TransMembrane:1 (n4-14c18/19o34-53i);
DPMN_105056	hypothetical protein	ID=DPMN_105056-T1;Parent=DPMN_105056;product=hypothetical protein;DBxref=PFAM:PF05729;PFAM:PF15112;note=EggNog:ENOG410VEE0;COG:T;
DPMN_105068	hypothetical protein	ID=DPMN_105068-T1;Parent=DPMN_105068;product=hypothetical protein;DBxref=PFAM:PF13306;
DPMN_105069	hypothetical protein	ID=DPMN_105069-T1;Parent=DPMN_105069;product=hypothetical protein;DBxref=PFAM:PF13306;
DPMN_105076	hypothetical protein	ID=DPMN_105076-T1;Parent=DPMN_105076;product=hypothetical protein;
DPMN_105083	hypothetical protein	ID=DPMN_105083-T1;Parent=DPMN_105083;product=hypothetical protein;
DPMN_105130	hypothetical protein	ID=DPMN_105130-T1;Parent=DPMN_105130;product=hypothetical protein;
DPMN_105134	hypothetical protein	ID=DPMN_105134-T1;Parent=DPMN_105134;product=hypothetical protein;
DPMN_105146	hypothetical protein	ID=DPMN_105146-T1;Parent=DPMN_105146;product=hypothetical protein;DBxref=PFAM:PF00076;note=EggNog:ENOG41038FJ;COG:A;
DPMN_105255	hypothetical protein	ID=DPMN_105255-T1;Parent=DPMN_105255;product=hypothetical protein;
DPMN_105257	hypothetical protein	ID=DPMN_105257-T1;Parent=DPMN_105257;product=hypothetical protein;note=TransMembrane:1 (i66-85o);
DPMN_105259	hypothetical protein	ID=DPMN_105259-T1;Parent=DPMN_105259;product=hypothetical protein;note=TransMembrane:1 (o20-38i);
DPMN_105260	hypothetical protein	ID=DPMN_105260-T1;Parent=DPMN_105260;product=hypothetical protein;note=TransMembrane:1 (o51-71i);
DPMN_105261	hypothetical protein	ID=DPMN_105261-T1;Parent=DPMN_105261;product=hypothetical protein;
DPMN_105262	hypothetical protein	ID=DPMN_105262-T1;Parent=DPMN_105262;product=hypothetical protein;
DPMN_105268	hypothetical protein	ID=DPMN_105268-T1;Parent=DPMN_105268;product=hypothetical protein;
DPMN_105278	hypothetical protein	ID=DPMN_105278-T1;Parent=DPMN_105278;product=hypothetical protein;
DPMN_105290	hypothetical protein	ID=DPMN_105290-T1;Parent=DPMN_105290;product=hypothetical protein;
DPMN_105336	hypothetical protein	ID=DPMN_105336-T1;Parent=DPMN_105336;product=hypothetical protein;note=TransMembrane:1 (n6-13c18/19o42-62i);
DPMN_105376	hypothetical protein	ID=DPMN_105376-T1;Parent=DPMN_105376;product=hypothetical protein;
DPMN_105379	hypothetical protein	ID=DPMN_105379-T1;Parent=DPMN_105379;product=hypothetical protein;
DPMN_105406	hypothetical protein	ID=DPMN_105406-T1;Parent=DPMN_105406;product=hypothetical protein;DBxref=PFAM:PF00386;note=EggNog:ENOG410N9G7;COG:S;
DPMN_105408	hypothetical protein	ID=DPMN_105408-T1;Parent=DPMN_105408;product=hypothetical protein;note=TransMembrane:5 (n2-9c14/15o24-43i50-70o76-109i116-141o147-180i);
DPMN_105431	hypothetical protein	ID=DPMN_105431-T1;Parent=DPMN_105431;product=hypothetical protein;
DPMN_105451	hypothetical protein	ID=DPMN_105451-T1;Parent=DPMN_105451;product=hypothetical protein;
DPMN_105463	hypothetical protein	ID=DPMN_105463-T1;Parent=DPMN_105463;product=hypothetical protein;
DPMN_105526	hypothetical protein	ID=DPMN_105526-T1;Parent=DPMN_105526;product=hypothetical protein;
DPMN_105610	hypothetical protein	ID=DPMN_105610-T1;Parent=DPMN_105610;product=hypothetical protein;
DPMN_105640	hypothetical protein	ID=DPMN_105640-T1;Parent=DPMN_105640;product=hypothetical protein;
DPMN_105660	hypothetical protein	ID=DPMN_105660-T1;Parent=DPMN_105660;product=hypothetical protein;
DPMN_105661	hypothetical protein	ID=DPMN_105661-T1;Parent=DPMN_105661;product=hypothetical protein;
DPMN_105672	hypothetical protein	ID=DPMN_105672-T1;Parent=DPMN_105672;product=hypothetical protein;
DPMN_105677	hypothetical protein	ID=DPMN_105677-T1;Parent=DPMN_105677;product=hypothetical protein;note=TransMembrane:1 (o6-28i);EggNog:ENOG410NCAT;COG:S;
DPMN_105695	hypothetical protein	ID=DPMN_105695-T1;Parent=DPMN_105695;product=hypothetical protein;
DPMN_105700	hypothetical protein	ID=DPMN_105700-T1;Parent=DPMN_105700;product=hypothetical protein;
DPMN_105708	hypothetical protein	ID=DPMN_105708-T1;Parent=DPMN_105708;product=hypothetical protein;note=TransMembrane:3 (o20-39i51-72o78-96i);
DPMN_105712	hypothetical protein	ID=DPMN_105712-T1;Parent=DPMN_105712;product=hypothetical protein;DBxref=PFAM:PF01569;note=TransMembrane:6 (i15-38o63-83i103-123o177-194i206-225o237-254i);EggNog:ENOG410N2EU;COG:I;
DPMN_105747	hypothetical protein	ID=DPMN_105747-T1;Parent=DPMN_105747;product=hypothetical protein;note=TransMembrane:1 (o80-99i);
DPMN_105749	hypothetical protein	ID=DPMN_105749-T1;Parent=DPMN_105749;product=hypothetical protein;
DPMN_105776	hypothetical protein	ID=DPMN_105776-T1;Parent=DPMN_105776;product=hypothetical protein;note=SECRETED:SignalP(1-17);
DPMN_105794	hypothetical protein	ID=DPMN_105794-T1;Parent=DPMN_105794;product=hypothetical protein;
DPMN_105812	hypothetical protein	ID=DPMN_105812-T1;Parent=DPMN_105812;product=hypothetical protein;
DPMN_105820	hypothetical protein	ID=DPMN_105820-T1;Parent=DPMN_105820;product=hypothetical protein;
DPMN_105821	hypothetical protein	ID=DPMN_105821-T1;Parent=DPMN_105821;product=hypothetical protein;
DPMN_105859	hypothetical protein	ID=DPMN_105859-T1;Parent=DPMN_105859;product=hypothetical protein;DBxref=PFAM:PF01569;note=TransMembrane:6 (i15-38o63-83i103-123o177-194i206-226o232-254i);EggNog:ENOG410N2EU;COG:I;
DPMN_105885	hypothetical protein	ID=DPMN_105885-T1;Parent=DPMN_105885;product=hypothetical protein;
DPMN_105914	hypothetical protein	ID=DPMN_105914-T1;Parent=DPMN_105914;product=hypothetical protein;
DPMN_105931	hypothetical protein	ID=DPMN_105931-T1;Parent=DPMN_105931;product=hypothetical protein;
DPMN_105944	hypothetical protein	ID=DPMN_105944-T1;Parent=DPMN_105944;product=hypothetical protein;
DPMN_105982	hypothetical protein	ID=DPMN_105982-T1;Parent=DPMN_105982;product=hypothetical protein;note=TransMembrane:1 (o25-45i);
DPMN_106021	hypothetical protein	ID=DPMN_106021-T1;Parent=DPMN_106021;product=hypothetical protein;
DPMN_106068	hypothetical protein	ID=DPMN_106068-T1;Parent=DPMN_106068;product=hypothetical protein;
DPMN_106094	hypothetical protein	ID=DPMN_106094-T1;Parent=DPMN_106094;product=hypothetical protein;DBxref=PFAM:PF00096;PFAM:PF12874;PFAM:PF13894;PFAM:PF13912;
DPMN_106096	hypothetical protein	ID=DPMN_106096-T1;Parent=DPMN_106096;product=hypothetical protein;
DPMN_106123	hypothetical protein	ID=DPMN_106123-T1;Parent=DPMN_106123;product=hypothetical protein;
DPMN_106124	hypothetical protein	ID=DPMN_106124-T1;Parent=DPMN_106124;product=hypothetical protein;
DPMN_106131	hypothetical protein	ID=DPMN_106131-T1;Parent=DPMN_106131;product=hypothetical protein;
DPMN_106142	hypothetical protein	ID=DPMN_106142-T1;Parent=DPMN_106142;product=hypothetical protein;
DPMN_106149	hypothetical protein	ID=DPMN_106149-T1;Parent=DPMN_106149;product=hypothetical protein;note=EggNog:ENOG41032HR;COG:T;
DPMN_106196	hypothetical protein	ID=DPMN_106196-T1;Parent=DPMN_106196;product=hypothetical protein;
DPMN_106215	hypothetical protein	ID=DPMN_106215-T1;Parent=DPMN_106215;product=hypothetical protein;note=TransMembrane:2 (i115-134o140-159i);EggNog:ENOG41033JG;COG:P;
DPMN_106388	hypothetical protein	ID=DPMN_106388-T1;Parent=DPMN_106388;product=hypothetical protein;
DPMN_106389	hypothetical protein	ID=DPMN_106389-T1;Parent=DPMN_106389;product=hypothetical protein;note=TransMembrane:1 (i12-29o);
DPMN_106398	hypothetical protein	ID=DPMN_106398-T1;Parent=DPMN_106398;product=hypothetical protein;
DPMN_106401	hypothetical protein	ID=DPMN_106401-T1;Parent=DPMN_106401;product=hypothetical protein;DBxref=PFAM:PF05920;
DPMN_106412	hypothetical protein	ID=DPMN_106412-T1;Parent=DPMN_106412;product=hypothetical protein;DBxref=PFAM:PF03437;note=EggNog:ENOG410N6NF;COG:S;
DPMN_106450	hypothetical protein	ID=DPMN_106450-T1;Parent=DPMN_106450;product=hypothetical protein;DBxref=PFAM:PF00098;
DPMN_106458	hypothetical protein	ID=DPMN_106458-T1;Parent=DPMN_106458;product=hypothetical protein;
DPMN_106466	hypothetical protein	ID=DPMN_106466-T1;Parent=DPMN_106466;product=hypothetical protein;DBxref=PFAM:PF00868;PFAM:PF00927;PFAM:PF01841;note=MEROPS:MER0924172;TransMembrane:1 (i21-38o);EggNog:ENOG410V54T;COG:O;
DPMN_106501	hypothetical protein	ID=DPMN_106501-T1;Parent=DPMN_106501;product=hypothetical protein;
DPMN_106504	hypothetical protein	ID=DPMN_106504-T1;Parent=DPMN_106504;product=hypothetical protein;DBxref=PFAM:PF00665;note=EggNog:ENOG4103HQN;
DPMN_106507	hypothetical protein	ID=DPMN_106507-T1;Parent=DPMN_106507;product=hypothetical protein;
DPMN_106513	hypothetical protein	ID=DPMN_106513-T1;Parent=DPMN_106513;product=hypothetical protein;DBxref=PFAM:PF02886;note=EggNog:ENOG410V8MD;COG:V;
DPMN_106530	hypothetical protein	ID=DPMN_106530-T1;Parent=DPMN_106530;product=hypothetical protein;
DPMN_106552	hypothetical protein	ID=DPMN_106552-T1;Parent=DPMN_106552;product=hypothetical protein;
DPMN_106553	hypothetical protein	ID=DPMN_106553-T1;Parent=DPMN_106553;product=hypothetical protein;
DPMN_106556	hypothetical protein	ID=DPMN_106556-T1;Parent=DPMN_106556;product=hypothetical protein;
DPMN_106558	hypothetical protein	ID=DPMN_106558-T1;Parent=DPMN_106558;product=hypothetical protein;
DPMN_106583	hypothetical protein	ID=DPMN_106583-T1;Parent=DPMN_106583;product=hypothetical protein;
DPMN_106587	hypothetical protein	ID=DPMN_106587-T1;Parent=DPMN_106587;product=hypothetical protein;DBxref=PFAM:PF14687;PFAM:PF14688;note=EggNog:ENOG41035Q1;COG:S;
DPMN_106699	hypothetical protein	ID=DPMN_106699-T1;Parent=DPMN_106699;product=hypothetical protein;note=TransMembrane:3 (o6-35i42-71o100-133i);
DPMN_106703	hypothetical protein	ID=DPMN_106703-T1;Parent=DPMN_106703;product=hypothetical protein;DBxref=PFAM:PF09801;note=BUSCO:EOG091G0RM8;TransMembrane:3 (o69-87i94-115o121-140i);EggNog:ENOG410N63R;COG:U;
DPMN_106747	hypothetical protein	ID=DPMN_106747-T1;Parent=DPMN_106747;product=hypothetical protein;DBxref=PFAM:PF00036;PFAM:PF13202;PFAM:PF13405;PFAM:PF13499;PFAM:PF13833;note=EggNog:ENOG410VURE;COG:T;
DPMN_106749	hypothetical protein	ID=DPMN_106749-T1;Parent=DPMN_106749;product=hypothetical protein;DBxref=PFAM:PF00069;PFAM:PF00566;PFAM:PF00581;PFAM:PF07714;note=EggNog:ENOG410V9E7;COG:T;
DPMN_106835	hypothetical protein	ID=DPMN_106835-T1;Parent=DPMN_106835;product=hypothetical protein;note=BUSCO:EOG091G01LC;EggNog:ENOG410VA3M;COG:T;U;
DPMN_106906	hypothetical protein	ID=DPMN_106906-T1;Parent=DPMN_106906;product=hypothetical protein;DBxref=PFAM:PF00017;PFAM:PF07525;note=EggNog:ENOG41037F1;COG:T;
DPMN_106926	hypothetical protein	ID=DPMN_106926-T1;Parent=DPMN_106926;product=hypothetical protein;
DPMN_106946	hypothetical protein	ID=DPMN_106946-T1;Parent=DPMN_106946;product=hypothetical protein;DBxref=PFAM:PF12706;PFAM:PF13483;note=EggNog:ENOG410VA4P;COG:S;
DPMN_106966	hypothetical protein	ID=DPMN_106966-T1;Parent=DPMN_106966;product=hypothetical protein;
DPMN_106987	hypothetical protein	ID=DPMN_106987-T1;Parent=DPMN_106987;product=hypothetical protein;
DPMN_106993	hypothetical protein	ID=DPMN_106993-T1;Parent=DPMN_106993;product=hypothetical protein;note=EggNog:ENOG410VNXP;COG:V;
DPMN_107001	hypothetical protein	ID=DPMN_107001-T1;Parent=DPMN_107001;product=hypothetical protein;DBxref=PFAM:PF12706;PFAM:PF13483;note=EggNog:ENOG410VA4P;COG:S;
DPMN_107023	hypothetical protein	ID=DPMN_107023-T1;Parent=DPMN_107023;product=hypothetical protein;note=TransMembrane:1 (o6-23i);
DPMN_107028	hypothetical protein	ID=DPMN_107028-T1;Parent=DPMN_107028;product=hypothetical protein;
DPMN_107047	hypothetical protein	ID=DPMN_107047-T1;Parent=DPMN_107047;product=hypothetical protein;
DPMN_107060	hypothetical protein	ID=DPMN_107060-T1;Parent=DPMN_107060;product=hypothetical protein;
DPMN_107062	hypothetical protein	ID=DPMN_107062-T1;Parent=DPMN_107062;product=hypothetical protein;
DPMN_107071	hypothetical protein	ID=DPMN_107071-T1;Parent=DPMN_107071;product=hypothetical protein;DBxref=PFAM:PF12706;PFAM:PF13483;note=EggNog:ENOG410VA4P;COG:S;
DPMN_107111	hypothetical protein	ID=DPMN_107111-T1;Parent=DPMN_107111;product=hypothetical protein;DBxref=PFAM:PF00096;
DPMN_107129	hypothetical protein	ID=DPMN_107129-T1;Parent=DPMN_107129;product=hypothetical protein;DBxref=PFAM:PF00651;note=EggNog:ENOG41033ZP;COG:T;
DPMN_107145	hypothetical protein	ID=DPMN_107145-T1;Parent=DPMN_107145;product=hypothetical protein;DBxref=PFAM:PF00017;PFAM:PF07525;note=EggNog:ENOG41037F1;COG:T;
DPMN_107154	hypothetical protein	ID=DPMN_107154-T1;Parent=DPMN_107154;product=hypothetical protein;note=BUSCO:EOG091G01LC;EggNog:ENOG410VA3M;COG:T;U;
DPMN_107173	hypothetical protein	ID=DPMN_107173-T1;Parent=DPMN_107173;product=hypothetical protein;DBxref=PFAM:PF00069;PFAM:PF00566;PFAM:PF00581;PFAM:PF07714;note=EggNog:ENOG410V9E7;COG:T;
DPMN_107207	hypothetical protein	ID=DPMN_107207-T1;Parent=DPMN_107207;product=hypothetical protein;DBxref=PFAM:PF00036;PFAM:PF13202;PFAM:PF13405;PFAM:PF13499;PFAM:PF13833;note=EggNog:ENOG410VURE;COG:T;
DPMN_107218	hypothetical protein	ID=DPMN_107218-T1;Parent=DPMN_107218;product=hypothetical protein;note=TransMembrane:2 (o6-27i34-62o);
DPMN_107219	hypothetical protein	ID=DPMN_107219-T1;Parent=DPMN_107219;product=hypothetical protein;DBxref=PFAM:PF00036;PFAM:PF13202;PFAM:PF13405;PFAM:PF13499;PFAM:PF13833;note=EggNog:ENOG410VURE;COG:T;
DPMN_107221	hypothetical protein	ID=DPMN_107221-T1;Parent=DPMN_107221;product=hypothetical protein;
DPMN_107232	hypothetical protein	ID=DPMN_107232-T1;Parent=DPMN_107232;product=hypothetical protein;
DPMN_107245	hypothetical protein	ID=DPMN_107245-T1;Parent=DPMN_107245;product=hypothetical protein;note=SECRETED:SignalP(1-19);
DPMN_107250	hypothetical protein	ID=DPMN_107250-T1;Parent=DPMN_107250;product=hypothetical protein;
DPMN_107266	hypothetical protein	ID=DPMN_107266-T1;Parent=DPMN_107266;product=hypothetical protein;note=TransMembrane:2 (i12-45o51-84i);
DPMN_107287	hypothetical protein	ID=DPMN_107287-T1;Parent=DPMN_107287;product=hypothetical protein;
DPMN_107293	hypothetical protein	ID=DPMN_107293-T1;Parent=DPMN_107293;product=hypothetical protein;
DPMN_107296	hypothetical protein	ID=DPMN_107296-T1;Parent=DPMN_107296;product=hypothetical protein;note=TransMembrane:5 (o12-33i66-88o100-121i133-153o159-181i);
DPMN_107298	hypothetical protein	ID=DPMN_107298-T1;Parent=DPMN_107298;product=hypothetical protein;
DPMN_107301	hypothetical protein	ID=DPMN_107301-T1;Parent=DPMN_107301;product=hypothetical protein;
DPMN_107310	hypothetical protein	ID=DPMN_107310-T1;Parent=DPMN_107310;product=hypothetical protein;
DPMN_107311	hypothetical protein	ID=DPMN_107311-T1;Parent=DPMN_107311;product=hypothetical protein;
DPMN_107318	hypothetical protein	ID=DPMN_107318-T1;Parent=DPMN_107318;product=hypothetical protein;note=TransMembrane:6 (o6-32i39-65o71-97i104-127o133-156i163-187o);
DPMN_107329	hypothetical protein	ID=DPMN_107329-T1;Parent=DPMN_107329;product=hypothetical protein;DBxref=PFAM:PF00560;
DPMN_107362	hypothetical protein	ID=DPMN_107362-T1;Parent=DPMN_107362;product=hypothetical protein;
DPMN_107373	hypothetical protein	ID=DPMN_107373-T1;Parent=DPMN_107373;product=hypothetical protein;
DPMN_107409	hypothetical protein	ID=DPMN_107409-T1;Parent=DPMN_107409;product=hypothetical protein;
DPMN_107410	hypothetical protein	ID=DPMN_107410-T1;Parent=DPMN_107410;product=hypothetical protein;note=EggNog:ENOG410VENC;COG:L;
DPMN_107411	hypothetical protein	ID=DPMN_107411-T1;Parent=DPMN_107411;product=hypothetical protein;
DPMN_107423	hypothetical protein	ID=DPMN_107423-T1;Parent=DPMN_107423;product=hypothetical protein;
DPMN_107432	hypothetical protein	ID=DPMN_107432-T1;Parent=DPMN_107432;product=hypothetical protein;DBxref=PFAM:PF03281;note=EggNog:ENOG41036ZZ;COG:T;
DPMN_107449	hypothetical protein	ID=DPMN_107449-T1;Parent=DPMN_107449;product=hypothetical protein;
DPMN_107453	hypothetical protein	ID=DPMN_107453-T1;Parent=DPMN_107453;product=hypothetical protein;note=TransMembrane:4 (i265-283o303-323i335-356o376-397i);
DPMN_107460	hypothetical protein	ID=DPMN_107460-T1;Parent=DPMN_107460;product=hypothetical protein;
DPMN_107466	hypothetical protein	ID=DPMN_107466-T1;Parent=DPMN_107466;product=hypothetical protein;
DPMN_107472	hypothetical protein	ID=DPMN_107472-T1;Parent=DPMN_107472;product=hypothetical protein;
DPMN_107473	hypothetical protein	ID=DPMN_107473-T1;Parent=DPMN_107473;product=hypothetical protein;
DPMN_107497	hypothetical protein	ID=DPMN_107497-T1;Parent=DPMN_107497;product=hypothetical protein;
DPMN_107522	hypothetical protein	ID=DPMN_107522-T1;Parent=DPMN_107522;product=hypothetical protein;
DPMN_107559	hypothetical protein	ID=DPMN_107559-T1;Parent=DPMN_107559;product=hypothetical protein;
DPMN_107563	hypothetical protein	ID=DPMN_107563-T1;Parent=DPMN_107563;product=hypothetical protein;
DPMN_107566	hypothetical protein	ID=DPMN_107566-T1;Parent=DPMN_107566;product=hypothetical protein;
DPMN_107570	hypothetical protein	ID=DPMN_107570-T1;Parent=DPMN_107570;product=hypothetical protein;
DPMN_107585	hypothetical protein	ID=DPMN_107585-T1;Parent=DPMN_107585;product=hypothetical protein;
DPMN_107586	hypothetical protein	ID=DPMN_107586-T1;Parent=DPMN_107586;product=hypothetical protein;
DPMN_107597	hypothetical protein	ID=DPMN_107597-T1;Parent=DPMN_107597;product=hypothetical protein;DBxref=PFAM:PF00653;
DPMN_107602	hypothetical protein	ID=DPMN_107602-T1;Parent=DPMN_107602;product=hypothetical protein;note=TransMembrane:1 (o632-657i);
DPMN_107605	hypothetical protein	ID=DPMN_107605-T1;Parent=DPMN_107605;product=hypothetical protein;DBxref=PFAM:PF01541;note=EggNog:ENOG41KOG2177;COG:S;
DPMN_107606	hypothetical protein	ID=DPMN_107606-T1;Parent=DPMN_107606;product=hypothetical protein;
DPMN_107610	hypothetical protein	ID=DPMN_107610-T1;Parent=DPMN_107610;product=hypothetical protein;
DPMN_107614	hypothetical protein	ID=DPMN_107614-T1;Parent=DPMN_107614;product=hypothetical protein;DBxref=PFAM:PF13920;note=SECRETED:SignalP(1-26);
DPMN_107615	hypothetical protein	ID=DPMN_107615-T1;Parent=DPMN_107615;product=hypothetical protein;
DPMN_107618	hypothetical protein	ID=DPMN_107618-T1;Parent=DPMN_107618;product=hypothetical protein;note=TransMembrane:1 (o73-90i);
DPMN_107620	hypothetical protein	ID=DPMN_107620-T1;Parent=DPMN_107620;product=hypothetical protein;note=TransMembrane:1 (n3-13c21/22o304-328i);SECRETED:SignalP(1-15);
DPMN_107626	hypothetical protein	ID=DPMN_107626-T1;Parent=DPMN_107626;product=hypothetical protein;note=TransMembrane:1 (o159-187i);
DPMN_107630	hypothetical protein	ID=DPMN_107630-T1;Parent=DPMN_107630;product=hypothetical protein;
DPMN_107632	hypothetical protein	ID=DPMN_107632-T1;Parent=DPMN_107632;product=hypothetical protein;
DPMN_107636	hypothetical protein	ID=DPMN_107636-T1;Parent=DPMN_107636;product=hypothetical protein;
DPMN_107643	hypothetical protein	ID=DPMN_107643-T1;Parent=DPMN_107643;product=hypothetical protein;DBxref=PFAM:PF00097;
DPMN_107646	hypothetical protein	ID=DPMN_107646-T1;Parent=DPMN_107646;product=hypothetical protein;DBxref=PFAM:PF13920;
DPMN_107656	hypothetical protein	ID=DPMN_107656-T1;Parent=DPMN_107656;product=hypothetical protein;
DPMN_107670	hypothetical protein	ID=DPMN_107670-T1;Parent=DPMN_107670;product=hypothetical protein;
DPMN_107679	hypothetical protein	ID=DPMN_107679-T1;Parent=DPMN_107679;product=hypothetical protein;note=TransMembrane:1 (o80-101i);
DPMN_107689	hypothetical protein	ID=DPMN_107689-T1;Parent=DPMN_107689;product=hypothetical protein;
DPMN_107692	hypothetical protein	ID=DPMN_107692-T1;Parent=DPMN_107692;product=hypothetical protein;
DPMN_107745	hypothetical protein	ID=DPMN_107745-T1;Parent=DPMN_107745;product=hypothetical protein;note=SECRETED:SignalP(1-16);
DPMN_107753	hypothetical protein	ID=DPMN_107753-T1;Parent=DPMN_107753;product=hypothetical protein;DBxref=PFAM:PF13410;PFAM:PF17171;PFAM:PF17172;note=EggNog:ENOG410V7UJ;COG:T;
DPMN_107809	hypothetical protein	ID=DPMN_107809-T1;Parent=DPMN_107809;product=hypothetical protein;
DPMN_107828	hypothetical protein	ID=DPMN_107828-T1;Parent=DPMN_107828;product=hypothetical protein;
DPMN_107857	hypothetical protein	ID=DPMN_107857-T1;Parent=DPMN_107857;product=hypothetical protein;
DPMN_107875	hypothetical protein	ID=DPMN_107875-T1;Parent=DPMN_107875;product=hypothetical protein;note=TransMembrane:5 (o12-31i36-69o81-103i108-131o137-167i);
DPMN_107884	hypothetical protein	ID=DPMN_107884-T1;Parent=DPMN_107884;product=hypothetical protein;note=TransMembrane:1 (i49-70o);
DPMN_107909	hypothetical protein	ID=DPMN_107909-T1;Parent=DPMN_107909;product=hypothetical protein;
DPMN_107935	hypothetical protein	ID=DPMN_107935-T1;Parent=DPMN_107935;product=hypothetical protein;
DPMN_107941	hypothetical protein	ID=DPMN_107941-T1;Parent=DPMN_107941;product=hypothetical protein;
DPMN_107964	hypothetical protein	ID=DPMN_107964-T1;Parent=DPMN_107964;product=hypothetical protein;
DPMN_107965	hypothetical protein	ID=DPMN_107965-T1;Parent=DPMN_107965;product=hypothetical protein;
DPMN_107966	hypothetical protein	ID=DPMN_107966-T1;Parent=DPMN_107966;product=hypothetical protein;
DPMN_107972	hypothetical protein	ID=DPMN_107972-T1;Parent=DPMN_107972;product=hypothetical protein;
DPMN_108014	hypothetical protein	ID=DPMN_108014-T1;Parent=DPMN_108014;product=hypothetical protein;
DPMN_108026	hypothetical protein	ID=DPMN_108026-T1;Parent=DPMN_108026;product=hypothetical protein;
DPMN_108139	hypothetical protein	ID=DPMN_108139-T1;Parent=DPMN_108139;product=hypothetical protein;note=TransMembrane:3 (o6-30i37-63o69-95i);
DPMN_108142	hypothetical protein	ID=DPMN_108142-T1;Parent=DPMN_108142;product=hypothetical protein;note=TransMembrane:1 (n2-17c22/23o32-50i);
DPMN_108150	hypothetical protein	ID=DPMN_108150-T1;Parent=DPMN_108150;product=hypothetical protein;
DPMN_108152	hypothetical protein	ID=DPMN_108152-T1;Parent=DPMN_108152;product=hypothetical protein;
DPMN_108154	hypothetical protein	ID=DPMN_108154-T1;Parent=DPMN_108154;product=hypothetical protein;
DPMN_108155	hypothetical protein	ID=DPMN_108155-T1;Parent=DPMN_108155;product=hypothetical protein;
DPMN_108156	hypothetical protein	ID=DPMN_108156-T1;Parent=DPMN_108156;product=hypothetical protein;
DPMN_108158	hypothetical protein	ID=DPMN_108158-T1;Parent=DPMN_108158;product=hypothetical protein;
DPMN_108159	hypothetical protein	ID=DPMN_108159-T1;Parent=DPMN_108159;product=hypothetical protein;
DPMN_108162	hypothetical protein	ID=DPMN_108162-T1;Parent=DPMN_108162;product=hypothetical protein;
DPMN_108163	hypothetical protein	ID=DPMN_108163-T1;Parent=DPMN_108163;product=hypothetical protein;
DPMN_108164	hypothetical protein	ID=DPMN_108164-T1;Parent=DPMN_108164;product=hypothetical protein;
DPMN_108166	hypothetical protein	ID=DPMN_108166-T1;Parent=DPMN_108166;product=hypothetical protein;
DPMN_108168	hypothetical protein	ID=DPMN_108168-T1;Parent=DPMN_108168;product=hypothetical protein;
DPMN_108170	hypothetical protein	ID=DPMN_108170-T1;Parent=DPMN_108170;product=hypothetical protein;
DPMN_108171	hypothetical protein	ID=DPMN_108171-T1;Parent=DPMN_108171;product=hypothetical protein;
DPMN_108172	hypothetical protein	ID=DPMN_108172-T1;Parent=DPMN_108172;product=hypothetical protein;note=TransMembrane:1 (o12-33i);
DPMN_108174	hypothetical protein	ID=DPMN_108174-T1;Parent=DPMN_108174;product=hypothetical protein;
DPMN_108176	hypothetical protein	ID=DPMN_108176-T1;Parent=DPMN_108176;product=hypothetical protein;note=TransMembrane:1 (i122-145o);
DPMN_108179	hypothetical protein	ID=DPMN_108179-T1;Parent=DPMN_108179;product=hypothetical protein;
DPMN_108198	hypothetical protein	ID=DPMN_108198-T1;Parent=DPMN_108198;product=hypothetical protein;note=TransMembrane:1 (i12-36o);
DPMN_108212	hypothetical protein	ID=DPMN_108212-T1;Parent=DPMN_108212;product=hypothetical protein;
DPMN_108215	hypothetical protein	ID=DPMN_108215-T1;Parent=DPMN_108215;product=hypothetical protein;
DPMN_108284	hypothetical protein	ID=DPMN_108284-T1;Parent=DPMN_108284;product=hypothetical protein;
DPMN_108313	hypothetical protein	ID=DPMN_108313-T1;Parent=DPMN_108313;product=hypothetical protein;
DPMN_108324	hypothetical protein	ID=DPMN_108324-T1;Parent=DPMN_108324;product=hypothetical protein;
DPMN_108360	hypothetical protein	ID=DPMN_108360-T1;Parent=DPMN_108360;product=hypothetical protein;note=TransMembrane:1 (n4-14c22/23o46-75i);SECRETED:SignalP(1-18);
DPMN_108377	hypothetical protein	ID=DPMN_108377-T1;Parent=DPMN_108377;product=hypothetical protein;note=SECRETED:SignalP(1-20);
DPMN_108379	hypothetical protein	ID=DPMN_108379-T1;Parent=DPMN_108379;product=hypothetical protein;
DPMN_108395	hypothetical protein	ID=DPMN_108395-T1;Parent=DPMN_108395;product=hypothetical protein;
DPMN_108412	hypothetical protein	ID=DPMN_108412-T1;Parent=DPMN_108412;product=hypothetical protein;
DPMN_108428	hypothetical protein	ID=DPMN_108428-T1;Parent=DPMN_108428;product=hypothetical protein;DBxref=PFAM:PF02014;note=TransMembrane:2 (o6-28i35-55o);
DPMN_108454	hypothetical protein	ID=DPMN_108454-T1;Parent=DPMN_108454;product=hypothetical protein;
DPMN_108457	hypothetical protein	ID=DPMN_108457-T1;Parent=DPMN_108457;product=hypothetical protein;
DPMN_108460	hypothetical protein	ID=DPMN_108460-T1;Parent=DPMN_108460;product=hypothetical protein;note=TransMembrane:3 (o6-30i42-64o70-90i);
DPMN_108464	hypothetical protein	ID=DPMN_108464-T1;Parent=DPMN_108464;product=hypothetical protein;
DPMN_108469	hypothetical protein	ID=DPMN_108469-T1;Parent=DPMN_108469;product=hypothetical protein;
DPMN_108477	hypothetical protein	ID=DPMN_108477-T1;Parent=DPMN_108477;product=hypothetical protein;
DPMN_108478	hypothetical protein	ID=DPMN_108478-T1;Parent=DPMN_108478;product=hypothetical protein;
DPMN_108481	hypothetical protein	ID=DPMN_108481-T1;Parent=DPMN_108481;product=hypothetical protein;
DPMN_108484	hypothetical protein	ID=DPMN_108484-T1;Parent=DPMN_108484;product=hypothetical protein;
DPMN_108485	hypothetical protein	ID=DPMN_108485-T1;Parent=DPMN_108485;product=hypothetical protein;
DPMN_108486	hypothetical protein	ID=DPMN_108486-T1;Parent=DPMN_108486;product=hypothetical protein;
DPMN_108487	hypothetical protein	ID=DPMN_108487-T1;Parent=DPMN_108487;product=hypothetical protein;
DPMN_108488	hypothetical protein	ID=DPMN_108488-T1;Parent=DPMN_108488;product=hypothetical protein;
DPMN_108490	hypothetical protein	ID=DPMN_108490-T1;Parent=DPMN_108490;product=hypothetical protein;
DPMN_108491	hypothetical protein	ID=DPMN_108491-T1;Parent=DPMN_108491;product=hypothetical protein;
DPMN_108492	hypothetical protein	ID=DPMN_108492-T1;Parent=DPMN_108492;product=hypothetical protein;
DPMN_108495	hypothetical protein	ID=DPMN_108495-T1;Parent=DPMN_108495;product=hypothetical protein;
DPMN_108498	hypothetical protein	ID=DPMN_108498-T1;Parent=DPMN_108498;product=hypothetical protein;
DPMN_108502	hypothetical protein	ID=DPMN_108502-T1;Parent=DPMN_108502;product=hypothetical protein;
DPMN_108503	hypothetical protein	ID=DPMN_108503-T1;Parent=DPMN_108503;product=hypothetical protein;
DPMN_108504	hypothetical protein	ID=DPMN_108504-T1;Parent=DPMN_108504;product=hypothetical protein;
DPMN_108505	hypothetical protein	ID=DPMN_108505-T1;Parent=DPMN_108505;product=hypothetical protein;
DPMN_108507	hypothetical protein	ID=DPMN_108507-T1;Parent=DPMN_108507;product=hypothetical protein;
DPMN_108508	hypothetical protein	ID=DPMN_108508-T1;Parent=DPMN_108508;product=hypothetical protein;note=TransMembrane:1 (o72-94i);
DPMN_108510	hypothetical protein	ID=DPMN_108510-T1;Parent=DPMN_108510;product=hypothetical protein;
DPMN_108512	hypothetical protein	ID=DPMN_108512-T1;Parent=DPMN_108512;product=hypothetical protein;
DPMN_108513	hypothetical protein	ID=DPMN_108513-T1;Parent=DPMN_108513;product=hypothetical protein;
DPMN_108516	hypothetical protein	ID=DPMN_108516-T1;Parent=DPMN_108516;product=hypothetical protein;
DPMN_108517	hypothetical protein	ID=DPMN_108517-T1;Parent=DPMN_108517;product=hypothetical protein;
DPMN_108527	hypothetical protein	ID=DPMN_108527-T1;Parent=DPMN_108527;product=hypothetical protein;
DPMN_108529	hypothetical protein	ID=DPMN_108529-T1;Parent=DPMN_108529;product=hypothetical protein;
DPMN_108530	hypothetical protein	ID=DPMN_108530-T1;Parent=DPMN_108530;product=hypothetical protein;
DPMN_108533	hypothetical protein	ID=DPMN_108533-T1;Parent=DPMN_108533;product=hypothetical protein;
DPMN_108535	hypothetical protein	ID=DPMN_108535-T1;Parent=DPMN_108535;product=hypothetical protein;
DPMN_108537	hypothetical protein	ID=DPMN_108537-T1;Parent=DPMN_108537;product=hypothetical protein;note=SECRETED:SignalP(1-16);
DPMN_108539	hypothetical protein	ID=DPMN_108539-T1;Parent=DPMN_108539;product=hypothetical protein;
DPMN_108600	hypothetical protein	ID=DPMN_108600-T1;Parent=DPMN_108600;product=hypothetical protein;
DPMN_108611	hypothetical protein	ID=DPMN_108611-T1;Parent=DPMN_108611;product=hypothetical protein;
DPMN_108622	hypothetical protein	ID=DPMN_108622-T1;Parent=DPMN_108622;product=hypothetical protein;DBxref=PFAM:PF00653;
DPMN_108632	hypothetical protein	ID=DPMN_108632-T1;Parent=DPMN_108632;product=hypothetical protein;
DPMN_108642	hypothetical protein	ID=DPMN_108642-T1;Parent=DPMN_108642;product=hypothetical protein;DBxref=PFAM:PF01541;note=EggNog:ENOG41KOG2177;COG:S;
DPMN_108643	hypothetical protein	ID=DPMN_108643-T1;Parent=DPMN_108643;product=hypothetical protein;
DPMN_108648	hypothetical protein	ID=DPMN_108648-T1;Parent=DPMN_108648;product=hypothetical protein;
DPMN_108650	hypothetical protein	ID=DPMN_108650-T1;Parent=DPMN_108650;product=hypothetical protein;DBxref=PFAM:PF13920;note=SECRETED:SignalP(1-26);
DPMN_108651	hypothetical protein	ID=DPMN_108651-T1;Parent=DPMN_108651;product=hypothetical protein;
DPMN_108653	hypothetical protein	ID=DPMN_108653-T1;Parent=DPMN_108653;product=hypothetical protein;note=TransMembrane:1 (o73-90i);
DPMN_108656	hypothetical protein	ID=DPMN_108656-T1;Parent=DPMN_108656;product=hypothetical protein;note=TransMembrane:1 (n3-13c21/22o304-328i);SECRETED:SignalP(1-15);
DPMN_108660	hypothetical protein	ID=DPMN_108660-T1;Parent=DPMN_108660;product=hypothetical protein;note=TransMembrane:1 (o159-187i);
DPMN_108664	hypothetical protein	ID=DPMN_108664-T1;Parent=DPMN_108664;product=hypothetical protein;
DPMN_108669	hypothetical protein	ID=DPMN_108669-T1;Parent=DPMN_108669;product=hypothetical protein;
DPMN_108671	hypothetical protein	ID=DPMN_108671-T1;Parent=DPMN_108671;product=hypothetical protein;
DPMN_108678	hypothetical protein	ID=DPMN_108678-T1;Parent=DPMN_108678;product=hypothetical protein;
DPMN_108687	hypothetical protein	ID=DPMN_108687-T1;Parent=DPMN_108687;product=hypothetical protein;
DPMN_108689	hypothetical protein	ID=DPMN_108689-T1;Parent=DPMN_108689;product=hypothetical protein;
DPMN_108698	hypothetical protein	ID=DPMN_108698-T1;Parent=DPMN_108698;product=hypothetical protein;
DPMN_108701	hypothetical protein	ID=DPMN_108701-T1;Parent=DPMN_108701;product=hypothetical protein;
DPMN_108707	hypothetical protein	ID=DPMN_108707-T1;Parent=DPMN_108707;product=hypothetical protein;
DPMN_108710	hypothetical protein	ID=DPMN_108710-T1;Parent=DPMN_108710;product=hypothetical protein;
DPMN_108713	hypothetical protein	ID=DPMN_108713-T1;Parent=DPMN_108713;product=hypothetical protein;note=EggNog:ENOG410WJSE;COG:S;
DPMN_108733	hypothetical protein	ID=DPMN_108733-T1;Parent=DPMN_108733;product=hypothetical protein;DBxref=PFAM:PF00008;PFAM:PF00092;PFAM:PF12661;PFAM:PF13519;note=EggNog:ENOG410WHH9;COG:W;
DPMN_108811	hypothetical protein	ID=DPMN_108811-T1;Parent=DPMN_108811;product=hypothetical protein;
DPMN_108816	hypothetical protein	ID=DPMN_108816-T1;Parent=DPMN_108816;product=hypothetical protein;
DPMN_108836	hypothetical protein	ID=DPMN_108836-T1;Parent=DPMN_108836;product=hypothetical protein;note=MEROPS:MER0024889;EggNog:ENOG41KOG0778;COG:O;
DPMN_108849	hypothetical protein	ID=DPMN_108849-T1;Parent=DPMN_108849;product=hypothetical protein;
DPMN_108873	hypothetical protein	ID=DPMN_108873-T1;Parent=DPMN_108873;product=hypothetical protein;
DPMN_108883	hypothetical protein	ID=DPMN_108883-T1;Parent=DPMN_108883;product=hypothetical protein;
DPMN_108892	hypothetical protein	ID=DPMN_108892-T1;Parent=DPMN_108892;product=hypothetical protein;note=TransMembrane:1 (o35-53i);
DPMN_108902	hypothetical protein	ID=DPMN_108902-T1;Parent=DPMN_108902;product=hypothetical protein;note=TransMembrane:3 (o69-89i109-132o144-161i);
DPMN_108924	hypothetical protein	ID=DPMN_108924-T1;Parent=DPMN_108924;product=hypothetical protein;
DPMN_108932	hypothetical protein	ID=DPMN_108932-T1;Parent=DPMN_108932;product=hypothetical protein;
DPMN_108935	hypothetical protein	ID=DPMN_108935-T1;Parent=DPMN_108935;product=hypothetical protein;
DPMN_108938	hypothetical protein	ID=DPMN_108938-T1;Parent=DPMN_108938;product=hypothetical protein;note=EggNog:ENOG41036ZZ;COG:T;
DPMN_108949	hypothetical protein	ID=DPMN_108949-T1;Parent=DPMN_108949;product=hypothetical protein;
DPMN_108959	hypothetical protein	ID=DPMN_108959-T1;Parent=DPMN_108959;product=hypothetical protein;
DPMN_108986	hypothetical protein	ID=DPMN_108986-T1;Parent=DPMN_108986;product=hypothetical protein;
DPMN_109006	hypothetical protein	ID=DPMN_109006-T1;Parent=DPMN_109006;product=hypothetical protein;
DPMN_109010	hypothetical protein	ID=DPMN_109010-T1;Parent=DPMN_109010;product=hypothetical protein;
DPMN_109011	hypothetical protein	ID=DPMN_109011-T1;Parent=DPMN_109011;product=hypothetical protein;
DPMN_109017	hypothetical protein	ID=DPMN_109017-T1;Parent=DPMN_109017;product=hypothetical protein;note=TransMembrane:3 (o26-53i60-85o91-109i);
DPMN_109031	hypothetical protein	ID=DPMN_109031-T1;Parent=DPMN_109031;product=hypothetical protein;
DPMN_109033	hypothetical protein	ID=DPMN_109033-T1;Parent=DPMN_109033;product=hypothetical protein;
DPMN_109034	hypothetical protein	ID=DPMN_109034-T1;Parent=DPMN_109034;product=hypothetical protein;
DPMN_109051	hypothetical protein	ID=DPMN_109051-T1;Parent=DPMN_109051;product=hypothetical protein;note=SECRETED:SignalP(1-19);
DPMN_109064	hypothetical protein	ID=DPMN_109064-T1;Parent=DPMN_109064;product=hypothetical protein;
DPMN_109085	hypothetical protein	ID=DPMN_109085-T1;Parent=DPMN_109085;product=hypothetical protein;
DPMN_109106	hypothetical protein	ID=DPMN_109106-T1;Parent=DPMN_109106;product=hypothetical protein;
DPMN_109150	hypothetical protein	ID=DPMN_109150-T1;Parent=DPMN_109150;product=hypothetical protein;
DPMN_109183	hypothetical protein	ID=DPMN_109183-T1;Parent=DPMN_109183;product=hypothetical protein;
DPMN_109221	hypothetical protein	ID=DPMN_109221-T1;Parent=DPMN_109221;product=hypothetical protein;
DPMN_109241	hypothetical protein	ID=DPMN_109241-T1;Parent=DPMN_109241;product=hypothetical protein;note=TransMembrane:1 (o29-53i);
DPMN_109253	hypothetical protein	ID=DPMN_109253-T1;Parent=DPMN_109253;product=hypothetical protein;note=TransMembrane:6 (i89-116o122-147i154-179o185-210i217-245o251-274i);
DPMN_109260	hypothetical protein	ID=DPMN_109260-T1;Parent=DPMN_109260;product=hypothetical protein;note=SECRETED:SignalP(1-22);
DPMN_109280	hypothetical protein	ID=DPMN_109280-T1;Parent=DPMN_109280;product=hypothetical protein;
DPMN_109313	hypothetical protein	ID=DPMN_109313-T1;Parent=DPMN_109313;product=hypothetical protein;
DPMN_109335	hypothetical protein	ID=DPMN_109335-T1;Parent=DPMN_109335;product=hypothetical protein;DBxref=PFAM:PF13920;
DPMN_109336	hypothetical protein	ID=DPMN_109336-T1;Parent=DPMN_109336;product=hypothetical protein;DBxref=PFAM:PF00097;
DPMN_109338	hypothetical protein	ID=DPMN_109338-T1;Parent=DPMN_109338;product=hypothetical protein;
DPMN_109345	hypothetical protein	ID=DPMN_109345-T1;Parent=DPMN_109345;product=hypothetical protein;
DPMN_109346	hypothetical protein	ID=DPMN_109346-T1;Parent=DPMN_109346;product=hypothetical protein;
DPMN_109349	hypothetical protein	ID=DPMN_109349-T1;Parent=DPMN_109349;product=hypothetical protein;
DPMN_109351	hypothetical protein	ID=DPMN_109351-T1;Parent=DPMN_109351;product=hypothetical protein;
DPMN_109355	hypothetical protein	ID=DPMN_109355-T1;Parent=DPMN_109355;product=hypothetical protein;note=TransMembrane:1 (o159-187i);
DPMN_109356	hypothetical protein	ID=DPMN_109356-T1;Parent=DPMN_109356;product=hypothetical protein;note=TransMembrane:1 (n3-13c21/22o304-328i);SECRETED:SignalP(1-15);
DPMN_109359	hypothetical protein	ID=DPMN_109359-T1;Parent=DPMN_109359;product=hypothetical protein;
DPMN_109360	hypothetical protein	ID=DPMN_109360-T1;Parent=DPMN_109360;product=hypothetical protein;
DPMN_109363	hypothetical protein	ID=DPMN_109363-T1;Parent=DPMN_109363;product=hypothetical protein;
DPMN_109369	hypothetical protein	ID=DPMN_109369-T1;Parent=DPMN_109369;product=hypothetical protein;
DPMN_109374	hypothetical protein	ID=DPMN_109374-T1;Parent=DPMN_109374;product=hypothetical protein;DBxref=PFAM:PF01541;note=EggNog:ENOG41KOG2177;COG:S;
DPMN_109376	hypothetical protein	ID=DPMN_109376-T1;Parent=DPMN_109376;product=hypothetical protein;note=TransMembrane:1 (o632-657i);
DPMN_109380	hypothetical protein	ID=DPMN_109380-T1;Parent=DPMN_109380;product=hypothetical protein;DBxref=PFAM:PF00653;
DPMN_109403	hypothetical protein	ID=DPMN_109403-T1;Parent=DPMN_109403;product=hypothetical protein;
DPMN_109426	hypothetical protein	ID=DPMN_109426-T1;Parent=DPMN_109426;product=hypothetical protein;
DPMN_109435	hypothetical protein	ID=DPMN_109435-T1;Parent=DPMN_109435;product=hypothetical protein;
DPMN_109474	hypothetical protein	ID=DPMN_109474-T1;Parent=DPMN_109474;product=hypothetical protein;note=TransMembrane:25 (o31-64i71-99o105-126i138-162o168-191i198-221o227-260i267- 296o308-341i377-395o401-425i432-456o462-483i490-519o525- 543i550-575o581-606i613-646o666-687i820-837o843-870i877- 910o916-943i950-977o983-1004i);
DPMN_109491	hypothetical protein	ID=DPMN_109491-T1;Parent=DPMN_109491;product=hypothetical protein;
DPMN_109492	hypothetical protein	ID=DPMN_109492-T1;Parent=DPMN_109492;product=hypothetical protein;
DPMN_109528	hypothetical protein	ID=DPMN_109528-T1;Parent=DPMN_109528;product=hypothetical protein;
DPMN_109557	hypothetical protein	ID=DPMN_109557-T1;Parent=DPMN_109557;product=hypothetical protein;note=TransMembrane:3 (o6-29i36-59o65-88i);
DPMN_109559	hypothetical protein	ID=DPMN_109559-T1;Parent=DPMN_109559;product=hypothetical protein;
DPMN_109594	hypothetical protein	ID=DPMN_109594-T1;Parent=DPMN_109594;product=hypothetical protein;
DPMN_109649	hypothetical protein	ID=DPMN_109649-T1;Parent=DPMN_109649;product=hypothetical protein;
DPMN_109657	hypothetical protein	ID=DPMN_109657-T1;Parent=DPMN_109657;product=hypothetical protein;
DPMN_109659	hypothetical protein	ID=DPMN_109659-T1;Parent=DPMN_109659;product=hypothetical protein;
DPMN_109701	hypothetical protein	ID=DPMN_109701-T1;Parent=DPMN_109701;product=hypothetical protein;note=TransMembrane:7 (o253-273i280-301o307-330i337-360o366-389i396-419o425- 444i);
DPMN_109802	hypothetical protein	ID=DPMN_109802-T1;Parent=DPMN_109802;product=hypothetical protein;
DPMN_109812	hypothetical protein	ID=DPMN_109812-T1;Parent=DPMN_109812;product=hypothetical protein;
DPMN_109843	hypothetical protein	ID=DPMN_109843-T1;Parent=DPMN_109843;product=hypothetical protein;
DPMN_109858	hypothetical protein	ID=DPMN_109858-T1;Parent=DPMN_109858;product=hypothetical protein;DBxref=PFAM:PF00856;note=EggNog:ENOG410VSQA;
DPMN_109859	hypothetical protein	ID=DPMN_109859-T1;Parent=DPMN_109859;product=hypothetical protein;
DPMN_109861	hypothetical protein	ID=DPMN_109861-T1;Parent=DPMN_109861;product=hypothetical protein;
DPMN_109864	hypothetical protein	ID=DPMN_109864-T1;Parent=DPMN_109864;product=hypothetical protein;
DPMN_109865	hypothetical protein	ID=DPMN_109865-T1;Parent=DPMN_109865;product=hypothetical protein;
DPMN_109868	hypothetical protein	ID=DPMN_109868-T1;Parent=DPMN_109868;product=hypothetical protein;
DPMN_109874	hypothetical protein	ID=DPMN_109874-T1;Parent=DPMN_109874;product=hypothetical protein;
DPMN_109883	hypothetical protein	ID=DPMN_109883-T1;Parent=DPMN_109883;product=hypothetical protein;DBxref=PFAM:PF01057;
DPMN_109885	hypothetical protein	ID=DPMN_109885-T1;Parent=DPMN_109885;product=hypothetical protein;
DPMN_109887	hypothetical protein	ID=DPMN_109887-T1;Parent=DPMN_109887;product=hypothetical protein;
DPMN_109893	hypothetical protein	ID=DPMN_109893-T1;Parent=DPMN_109893;product=hypothetical protein;
DPMN_109905	hypothetical protein	ID=DPMN_109905-T1;Parent=DPMN_109905;product=hypothetical protein;note=SECRETED:SignalP(1-19);
DPMN_109907	hypothetical protein	ID=DPMN_109907-T1;Parent=DPMN_109907;product=hypothetical protein;note=TransMembrane:1 (i79-99o);
DPMN_109908	hypothetical protein	ID=DPMN_109908-T1;Parent=DPMN_109908;product=hypothetical protein;
DPMN_109909	hypothetical protein	ID=DPMN_109909-T1;Parent=DPMN_109909;product=hypothetical protein;
DPMN_109912	hypothetical protein	ID=DPMN_109912-T1;Parent=DPMN_109912;product=hypothetical protein;
DPMN_109913	hypothetical protein	ID=DPMN_109913-T1;Parent=DPMN_109913;product=hypothetical protein;note=TransMembrane:1 (i99-119o);
DPMN_109915	hypothetical protein	ID=DPMN_109915-T1;Parent=DPMN_109915;product=hypothetical protein;
DPMN_109917	hypothetical protein	ID=DPMN_109917-T1;Parent=DPMN_109917;product=hypothetical protein;
DPMN_109919	hypothetical protein	ID=DPMN_109919-T1;Parent=DPMN_109919;product=hypothetical protein;
DPMN_109920	hypothetical protein	ID=DPMN_109920-T1;Parent=DPMN_109920;product=hypothetical protein;
DPMN_109922	hypothetical protein	ID=DPMN_109922-T1;Parent=DPMN_109922;product=hypothetical protein;note=SECRETED:SignalP(1-19);
DPMN_109923	hypothetical protein	ID=DPMN_109923-T1;Parent=DPMN_109923;product=hypothetical protein;
DPMN_109924	hypothetical protein	ID=DPMN_109924-T1;Parent=DPMN_109924;product=hypothetical protein;note=SECRETED:SignalP(1-19);
DPMN_109925	hypothetical protein	ID=DPMN_109925-T1;Parent=DPMN_109925;product=hypothetical protein;
DPMN_109928	hypothetical protein	ID=DPMN_109928-T1;Parent=DPMN_109928;product=hypothetical protein;
DPMN_109944	hypothetical protein	ID=DPMN_109944-T1;Parent=DPMN_109944;product=hypothetical protein;
DPMN_109947	hypothetical protein	ID=DPMN_109947-T1;Parent=DPMN_109947;product=hypothetical protein;
DPMN_109952	hypothetical protein	ID=DPMN_109952-T1;Parent=DPMN_109952;product=hypothetical protein;
DPMN_109956	hypothetical protein	ID=DPMN_109956-T1;Parent=DPMN_109956;product=hypothetical protein;note=EggNog:ENOG410VSQA;
DPMN_109958	hypothetical protein	ID=DPMN_109958-T1;Parent=DPMN_109958;product=hypothetical protein;
DPMN_109961	hypothetical protein	ID=DPMN_109961-T1;Parent=DPMN_109961;product=hypothetical protein;
DPMN_109964	hypothetical protein	ID=DPMN_109964-T1;Parent=DPMN_109964;product=hypothetical protein;
DPMN_109966	hypothetical protein	ID=DPMN_109966-T1;Parent=DPMN_109966;product=hypothetical protein;
DPMN_109975	hypothetical protein	ID=DPMN_109975-T1;Parent=DPMN_109975;product=hypothetical protein;
DPMN_109976	hypothetical protein	ID=DPMN_109976-T1;Parent=DPMN_109976;product=hypothetical protein;
DPMN_109987	hypothetical protein	ID=DPMN_109987-T1;Parent=DPMN_109987;product=hypothetical protein;
DPMN_109988	hypothetical protein	ID=DPMN_109988-T1;Parent=DPMN_109988;product=hypothetical protein;
DPMN_109989	hypothetical protein	ID=DPMN_109989-T1;Parent=DPMN_109989;product=hypothetical protein;
DPMN_109990	hypothetical protein	ID=DPMN_109990-T1;Parent=DPMN_109990;product=hypothetical protein;
DPMN_109995	hypothetical protein	ID=DPMN_109995-T1;Parent=DPMN_109995;product=hypothetical protein;DBxref=PFAM:PF03221;note=EggNog:ENOG410N5GA;COG:B;D;
DPMN_109996	hypothetical protein	ID=DPMN_109996-T1;Parent=DPMN_109996;product=hypothetical protein;
DPMN_109997	hypothetical protein	ID=DPMN_109997-T1;Parent=DPMN_109997;product=hypothetical protein;
DPMN_110003	hypothetical protein	ID=DPMN_110003-T1;Parent=DPMN_110003;product=hypothetical protein;
DPMN_110041	hypothetical protein	ID=DPMN_110041-T1;Parent=DPMN_110041;product=hypothetical protein;
DPMN_110115	hypothetical protein	ID=DPMN_110115-T1;Parent=DPMN_110115;product=hypothetical protein;
DPMN_110140	hypothetical protein	ID=DPMN_110140-T1;Parent=DPMN_110140;product=hypothetical protein;DBxref=PFAM:PF00017;note=EggNog:ENOG410356B;COG:U;
DPMN_110159	hypothetical protein	ID=DPMN_110159-T1;Parent=DPMN_110159;product=hypothetical protein;
DPMN_110161	hypothetical protein	ID=DPMN_110161-T1;Parent=DPMN_110161;product=hypothetical protein;
DPMN_110180	hypothetical protein	ID=DPMN_110180-T1;Parent=DPMN_110180;product=hypothetical protein;
DPMN_110190	hypothetical protein	ID=DPMN_110190-T1;Parent=DPMN_110190;product=hypothetical protein;
DPMN_110203	hypothetical protein	ID=DPMN_110203-T1;Parent=DPMN_110203;product=hypothetical protein;
DPMN_110260	hypothetical protein	ID=DPMN_110260-T1;Parent=DPMN_110260;product=hypothetical protein;
DPMN_110265	hypothetical protein	ID=DPMN_110265-T1;Parent=DPMN_110265;product=hypothetical protein;DBxref=PFAM:PF13966;
DPMN_110268	hypothetical protein	ID=DPMN_110268-T1;Parent=DPMN_110268;product=hypothetical protein;note=TransMembrane:1 (i88-109o);
DPMN_110274	hypothetical protein	ID=DPMN_110274-T1;Parent=DPMN_110274;product=hypothetical protein;
DPMN_110276	hypothetical protein	ID=DPMN_110276-T1;Parent=DPMN_110276;product=hypothetical protein;
DPMN_110280	hypothetical protein	ID=DPMN_110280-T1;Parent=DPMN_110280;product=hypothetical protein;DBxref=PFAM:PF00059;note=TransMembrane:1 (o333-355i);EggNog:ENOG410NBTK;COG:T;V;
DPMN_110314	hypothetical protein	ID=DPMN_110314-T1;Parent=DPMN_110314;product=hypothetical protein;
DPMN_110349	hypothetical protein	ID=DPMN_110349-T1;Parent=DPMN_110349;product=hypothetical protein;DBxref=PFAM:PF00386;note=SECRETED:SignalP(1-16);EggNog:ENOG410N90U;COG:S;
DPMN_110367	hypothetical protein	ID=DPMN_110367-T1;Parent=DPMN_110367;product=hypothetical protein;note=TransMembrane:5 (i12-45o51-79i86-119o125-153i160-187o);
DPMN_110382	hypothetical protein	ID=DPMN_110382-T1;Parent=DPMN_110382;product=hypothetical protein;
DPMN_110383	hypothetical protein	ID=DPMN_110383-T1;Parent=DPMN_110383;product=hypothetical protein;
DPMN_110387	hypothetical protein	ID=DPMN_110387-T1;Parent=DPMN_110387;product=hypothetical protein;
DPMN_110390	hypothetical protein	ID=DPMN_110390-T1;Parent=DPMN_110390;product=hypothetical protein;
DPMN_110392	hypothetical protein	ID=DPMN_110392-T1;Parent=DPMN_110392;product=hypothetical protein;
DPMN_110394	hypothetical protein	ID=DPMN_110394-T1;Parent=DPMN_110394;product=hypothetical protein;note=TransMembrane:7 (o93-112i119-138o189-222i229-250o256-275i296-318o330- 348i);
DPMN_110401	hypothetical protein	ID=DPMN_110401-T1;Parent=DPMN_110401;product=hypothetical protein;
DPMN_110419	hypothetical protein	ID=DPMN_110419-T1;Parent=DPMN_110419;product=hypothetical protein;
DPMN_110444	hypothetical protein	ID=DPMN_110444-T1;Parent=DPMN_110444;product=hypothetical protein;
DPMN_110451	hypothetical protein	ID=DPMN_110451-T1;Parent=DPMN_110451;product=hypothetical protein;
DPMN_110465	hypothetical protein	ID=DPMN_110465-T1;Parent=DPMN_110465;product=hypothetical protein;note=TransMembrane:7 (n3-22c26/27o36-62i69-95o101-123i130-153o159-183i190- 214o220-244i);
DPMN_110467	hypothetical protein	ID=DPMN_110467-T1;Parent=DPMN_110467;product=hypothetical protein;note=TransMembrane:1 (o75-97i);
DPMN_110510	hypothetical protein	ID=DPMN_110510-T1;Parent=DPMN_110510;product=hypothetical protein;
DPMN_110523	hypothetical protein	ID=DPMN_110523-T1;Parent=DPMN_110523;product=hypothetical protein;
DPMN_110541	hypothetical protein	ID=DPMN_110541-T1;Parent=DPMN_110541;product=hypothetical protein;
DPMN_110546	hypothetical protein	ID=DPMN_110546-T1;Parent=DPMN_110546;product=hypothetical protein;
DPMN_110551	hypothetical protein	ID=DPMN_110551-T1;Parent=DPMN_110551;product=hypothetical protein;
DPMN_110568	hypothetical protein	ID=DPMN_110568-T1;Parent=DPMN_110568;product=hypothetical protein;
DPMN_110600	hypothetical protein	ID=DPMN_110600-T1;Parent=DPMN_110600;product=hypothetical protein;note=TransMembrane:2 (i9-28o269-291i);
DPMN_110616	hypothetical protein	ID=DPMN_110616-T1;Parent=DPMN_110616;product=hypothetical protein;
DPMN_110638	hypothetical protein	ID=DPMN_110638-T1;Parent=DPMN_110638;product=hypothetical protein;note=SECRETED:SignalP(1-19);
DPMN_110661	hypothetical protein	ID=DPMN_110661-T1;Parent=DPMN_110661;product=hypothetical protein;note=TransMembrane:3 (o29-47i68-93o99-126i);EggNog:ENOG410V5IZ;COG:T;
DPMN_110670	hypothetical protein	ID=DPMN_110670-T1;Parent=DPMN_110670;product=hypothetical protein;note=TransMembrane:1 (i44-77o);
DPMN_110673	hypothetical protein	ID=DPMN_110673-T1;Parent=DPMN_110673;product=hypothetical protein;DBxref=PFAM:PF12349;note=TransMembrane:6 (o20-37i49-77o83-103i128-149o155-180i228-250o);EggNog:ENOG41033AI;COG:T;
DPMN_110717	hypothetical protein	ID=DPMN_110717-T1;Parent=DPMN_110717;product=hypothetical protein;DBxref=PFAM:PF03281;note=EggNog:ENOG410VCFH;COG:T;
DPMN_110761	hypothetical protein	ID=DPMN_110761-T1;Parent=DPMN_110761;product=hypothetical protein;
DPMN_110766	hypothetical protein	ID=DPMN_110766-T1;Parent=DPMN_110766;product=hypothetical protein;
DPMN_110801	hypothetical protein	ID=DPMN_110801-T1;Parent=DPMN_110801;product=hypothetical protein;DBxref=PFAM:PF00105;note=EggNog:ENOG410N1ZV;COG:T;
DPMN_110821	hypothetical protein	ID=DPMN_110821-T1;Parent=DPMN_110821;product=hypothetical protein;DBxref=PFAM:PF00104;note=TransMembrane:6 (i107-126o132-154i166-188o208-228i240-262o268-290i);EggNog:ENOG410UIH2;COG:K;
DPMN_110837	hypothetical protein	ID=DPMN_110837-T1;Parent=DPMN_110837;product=hypothetical protein;
DPMN_110847	hypothetical protein	ID=DPMN_110847-T1;Parent=DPMN_110847;product=hypothetical protein;
DPMN_110851	hypothetical protein	ID=DPMN_110851-T1;Parent=DPMN_110851;product=hypothetical protein;note=TransMembrane:4 (n2-13c17/18o27-45i243-264o270-293i300-319o);
DPMN_110902	hypothetical protein	ID=DPMN_110902-T1;Parent=DPMN_110902;product=hypothetical protein;
DPMN_110938	hypothetical protein	ID=DPMN_110938-T1;Parent=DPMN_110938;product=hypothetical protein;
DPMN_110958	hypothetical protein	ID=DPMN_110958-T1;Parent=DPMN_110958;product=hypothetical protein;
DPMN_111036	hypothetical protein	ID=DPMN_111036-T1;Parent=DPMN_111036;product=hypothetical protein;
DPMN_111048	hypothetical protein	ID=DPMN_111048-T1;Parent=DPMN_111048;product=hypothetical protein;
DPMN_111089	hypothetical protein	ID=DPMN_111089-T1;Parent=DPMN_111089;product=hypothetical protein;
DPMN_111102	hypothetical protein	ID=DPMN_111102-T1;Parent=DPMN_111102;product=hypothetical protein;DBxref=PFAM:PF05049;note=EggNog:ENOG410N2TP;COG:S;
DPMN_111113	hypothetical protein	ID=DPMN_111113-T1;Parent=DPMN_111113;product=hypothetical protein;note=EggNog:ENOG410N2TP;COG:S;
DPMN_111132	hypothetical protein	ID=DPMN_111132-T1;Parent=DPMN_111132;product=hypothetical protein;note=TransMembrane:9 (i73-103o115-148i155-182o188-212i219-243o249-273i280- 305o311-333i340-363o);
DPMN_111143	hypothetical protein	ID=DPMN_111143-T1;Parent=DPMN_111143;product=hypothetical protein;DBxref=PFAM:PF05049;note=EggNog:ENOG410N2TP;COG:S;
DPMN_111162	hypothetical protein	ID=DPMN_111162-T1;Parent=DPMN_111162;product=hypothetical protein;
DPMN_111166	hypothetical protein	ID=DPMN_111166-T1;Parent=DPMN_111166;product=hypothetical protein;
DPMN_111167	hypothetical protein	ID=DPMN_111167-T1;Parent=DPMN_111167;product=hypothetical protein;
DPMN_111200	hypothetical protein	ID=DPMN_111200-T1;Parent=DPMN_111200;product=hypothetical protein;
DPMN_111205	hypothetical protein	ID=DPMN_111205-T1;Parent=DPMN_111205;product=hypothetical protein;
DPMN_111208	hypothetical protein	ID=DPMN_111208-T1;Parent=DPMN_111208;product=hypothetical protein;
DPMN_111221	hypothetical protein	ID=DPMN_111221-T1;Parent=DPMN_111221;product=hypothetical protein;
DPMN_111252	hypothetical protein	ID=DPMN_111252-T1;Parent=DPMN_111252;product=hypothetical protein;
DPMN_111256	hypothetical protein	ID=DPMN_111256-T1;Parent=DPMN_111256;product=hypothetical protein;
DPMN_111281	hypothetical protein	ID=DPMN_111281-T1;Parent=DPMN_111281;product=hypothetical protein;DBxref=PFAM:PF03281;note=EggNog:ENOG410VCFH;COG:T;
DPMN_111309	hypothetical protein	ID=DPMN_111309-T1;Parent=DPMN_111309;product=hypothetical protein;
DPMN_111320	hypothetical protein	ID=DPMN_111320-T1;Parent=DPMN_111320;product=hypothetical protein;
DPMN_111338	hypothetical protein	ID=DPMN_111338-T1;Parent=DPMN_111338;product=hypothetical protein;
DPMN_111339	hypothetical protein	ID=DPMN_111339-T1;Parent=DPMN_111339;product=hypothetical protein;
DPMN_111340	hypothetical protein	ID=DPMN_111340-T1;Parent=DPMN_111340;product=hypothetical protein;DBxref=PFAM:PF00098;
DPMN_111341	hypothetical protein	ID=DPMN_111341-T1;Parent=DPMN_111341;product=hypothetical protein;
DPMN_111345	hypothetical protein	ID=DPMN_111345-T1;Parent=DPMN_111345;product=hypothetical protein;
DPMN_111347	hypothetical protein	ID=DPMN_111347-T1;Parent=DPMN_111347;product=hypothetical protein;
DPMN_111352	hypothetical protein	ID=DPMN_111352-T1;Parent=DPMN_111352;product=hypothetical protein;DBxref=PFAM:PF13650;
DPMN_111353	hypothetical protein	ID=DPMN_111353-T1;Parent=DPMN_111353;product=hypothetical protein;note=EggNog:ENOG410VENC;COG:A;
DPMN_111359	hypothetical protein	ID=DPMN_111359-T1;Parent=DPMN_111359;product=hypothetical protein;
DPMN_111366	hypothetical protein	ID=DPMN_111366-T1;Parent=DPMN_111366;product=hypothetical protein;
DPMN_111369	hypothetical protein	ID=DPMN_111369-T1;Parent=DPMN_111369;product=hypothetical protein;
DPMN_111382	hypothetical protein	ID=DPMN_111382-T1;Parent=DPMN_111382;product=hypothetical protein;
DPMN_111391	hypothetical protein	ID=DPMN_111391-T1;Parent=DPMN_111391;product=hypothetical protein;DBxref=PFAM:PF03281;note=EggNog:ENOG41036ZZ;COG:T;
DPMN_111414	hypothetical protein	ID=DPMN_111414-T1;Parent=DPMN_111414;product=hypothetical protein;
DPMN_111416	hypothetical protein	ID=DPMN_111416-T1;Parent=DPMN_111416;product=hypothetical protein;
DPMN_111422	hypothetical protein	ID=DPMN_111422-T1;Parent=DPMN_111422;product=hypothetical protein;note=SECRETED:SignalP(1-17);
DPMN_111460	hypothetical protein	ID=DPMN_111460-T1;Parent=DPMN_111460;product=hypothetical protein;
DPMN_111464	hypothetical protein	ID=DPMN_111464-T1;Parent=DPMN_111464;product=hypothetical protein;
DPMN_111468	hypothetical protein	ID=DPMN_111468-T1;Parent=DPMN_111468;product=hypothetical protein;
DPMN_111476	hypothetical protein	ID=DPMN_111476-T1;Parent=DPMN_111476;product=hypothetical protein;
DPMN_111503	hypothetical protein	ID=DPMN_111503-T1;Parent=DPMN_111503;product=hypothetical protein;
DPMN_111506	hypothetical protein	ID=DPMN_111506-T1;Parent=DPMN_111506;product=hypothetical protein;
DPMN_111517	hypothetical protein	ID=DPMN_111517-T1;Parent=DPMN_111517;product=hypothetical protein;
DPMN_111521	hypothetical protein	ID=DPMN_111521-T1;Parent=DPMN_111521;product=hypothetical protein;DBxref=PFAM:PF08938;
DPMN_111531	hypothetical protein	ID=DPMN_111531-T1;Parent=DPMN_111531;product=hypothetical protein;DBxref=PFAM:PF05049;note=EggNog:ENOG410N2TP;COG:S;
DPMN_111536	hypothetical protein	ID=DPMN_111536-T1;Parent=DPMN_111536;product=hypothetical protein;
DPMN_111544	hypothetical protein	ID=DPMN_111544-T1;Parent=DPMN_111544;product=hypothetical protein;
DPMN_111550	hypothetical protein	ID=DPMN_111550-T1;Parent=DPMN_111550;product=hypothetical protein;
DPMN_111566	hypothetical protein	ID=DPMN_111566-T1;Parent=DPMN_111566;product=hypothetical protein;note=TransMembrane:1 (o81-103i);
DPMN_111573	hypothetical protein	ID=DPMN_111573-T1;Parent=DPMN_111573;product=hypothetical protein;
DPMN_111592	hypothetical protein	ID=DPMN_111592-T1;Parent=DPMN_111592;product=hypothetical protein;note=SECRETED:SignalP(1-21);
DPMN_111604	hypothetical protein	ID=DPMN_111604-T1;Parent=DPMN_111604;product=hypothetical protein;
DPMN_111608	hypothetical protein	ID=DPMN_111608-T1;Parent=DPMN_111608;product=hypothetical protein;DBxref=PFAM:PF12349;note=EggNog:ENOG41039ZV;COG:T;
DPMN_111629	hypothetical protein	ID=DPMN_111629-T1;Parent=DPMN_111629;product=hypothetical protein;
DPMN_111679	hypothetical protein	ID=DPMN_111679-T1;Parent=DPMN_111679;product=hypothetical protein;note=EggNog:ENOG410XI1V;COG:L;
DPMN_111709	hypothetical protein	ID=DPMN_111709-T1;Parent=DPMN_111709;product=hypothetical protein;
DPMN_111713	hypothetical protein	ID=DPMN_111713-T1;Parent=DPMN_111713;product=hypothetical protein;
DPMN_111715	hypothetical protein	ID=DPMN_111715-T1;Parent=DPMN_111715;product=hypothetical protein;
DPMN_111737	hypothetical protein	ID=DPMN_111737-T1;Parent=DPMN_111737;product=hypothetical protein;
DPMN_111738	hypothetical protein	ID=DPMN_111738-T1;Parent=DPMN_111738;product=hypothetical protein;
DPMN_111759	hypothetical protein	ID=DPMN_111759-T1;Parent=DPMN_111759;product=hypothetical protein;
DPMN_111761	hypothetical protein	ID=DPMN_111761-T1;Parent=DPMN_111761;product=hypothetical protein;DBxref=PFAM:PF16058;note=TransMembrane:1 (n7-14c22/23o586-606i);EggNog:ENOG410VS6T;
DPMN_111765	hypothetical protein	ID=DPMN_111765-T1;Parent=DPMN_111765;product=hypothetical protein;
DPMN_111786	hypothetical protein	ID=DPMN_111786-T1;Parent=DPMN_111786;product=hypothetical protein;
DPMN_111794	hypothetical protein	ID=DPMN_111794-T1;Parent=DPMN_111794;product=hypothetical protein;
DPMN_111836	hypothetical protein	ID=DPMN_111836-T1;Parent=DPMN_111836;product=hypothetical protein;note=TransMembrane:1 (o321-341i);EggNog:ENOG410V5IZ;COG:T;
DPMN_111904	hypothetical protein	ID=DPMN_111904-T1;Parent=DPMN_111904;product=hypothetical protein;
DPMN_111921	hypothetical protein	ID=DPMN_111921-T1;Parent=DPMN_111921;product=hypothetical protein;note=SECRETED:SignalP(1-17);
DPMN_111935	hypothetical protein	ID=DPMN_111935-T1;Parent=DPMN_111935;product=hypothetical protein;
DPMN_111939	hypothetical protein	ID=DPMN_111939-T1;Parent=DPMN_111939;product=hypothetical protein;
DPMN_111941	hypothetical protein	ID=DPMN_111941-T1;Parent=DPMN_111941;product=hypothetical protein;
DPMN_111943	hypothetical protein	ID=DPMN_111943-T1;Parent=DPMN_111943;product=hypothetical protein;
DPMN_111959	hypothetical protein	ID=DPMN_111959-T1;Parent=DPMN_111959;product=hypothetical protein;note=EggNog:ENOG410VCK9;COG:S;
DPMN_111962	hypothetical protein	ID=DPMN_111962-T1;Parent=DPMN_111962;product=hypothetical protein;
DPMN_111963	hypothetical protein	ID=DPMN_111963-T1;Parent=DPMN_111963;product=hypothetical protein;DBxref=PFAM:PF02493;note=EggNog:ENOG410UINH;COG:S;
DPMN_111966	hypothetical protein	ID=DPMN_111966-T1;Parent=DPMN_111966;product=hypothetical protein;DBxref=PFAM:PF02493;
DPMN_112008	hypothetical protein	ID=DPMN_112008-T1;Parent=DPMN_112008;product=hypothetical protein;DBxref=PFAM:PF04218;
DPMN_112014	hypothetical protein	ID=DPMN_112014-T1;Parent=DPMN_112014;product=hypothetical protein;
DPMN_112022	hypothetical protein	ID=DPMN_112022-T1;Parent=DPMN_112022;product=hypothetical protein;DBxref=PFAM:PF04193;note=TransMembrane:6 (i9-31o51-68i75-93o99-118i156-176o182-203i);EggNog:ENOG41037KI;COG:S;
DPMN_112127	hypothetical protein	ID=DPMN_112127-T1;Parent=DPMN_112127;product=hypothetical protein;note=EggNog:ENOG410VGNY;COG:S;
DPMN_112155	hypothetical protein	ID=DPMN_112155-T1;Parent=DPMN_112155;product=hypothetical protein;
DPMN_112163	hypothetical protein	ID=DPMN_112163-T1;Parent=DPMN_112163;product=hypothetical protein;
DPMN_112185	hypothetical protein	ID=DPMN_112185-T1;Parent=DPMN_112185;product=hypothetical protein;
DPMN_112195	hypothetical protein	ID=DPMN_112195-T1;Parent=DPMN_112195;product=hypothetical protein;DBxref=PFAM:PF03281;note=EggNog:ENOG41036ZZ;COG:T;
DPMN_112214	hypothetical protein	ID=DPMN_112214-T1;Parent=DPMN_112214;product=hypothetical protein;DBxref=PFAM:PF01266;note=EggNog:ENOG410V8ER;COG:E;
DPMN_112289	hypothetical protein	ID=DPMN_112289-T1;Parent=DPMN_112289;product=hypothetical protein;DBxref=PFAM:PF00096;PFAM:PF12874;PFAM:PF13894;PFAM:PF13912;note=EggNog:ENOG410MWE1;COG:K;
DPMN_112342	hypothetical protein	ID=DPMN_112342-T1;Parent=DPMN_112342;product=hypothetical protein;
DPMN_112346	hypothetical protein	ID=DPMN_112346-T1;Parent=DPMN_112346;product=hypothetical protein;
DPMN_112376	hypothetical protein	ID=DPMN_112376-T1;Parent=DPMN_112376;product=hypothetical protein;DBxref=PFAM:PF03281;note=EggNog:ENOG41036ZZ;COG:T;
DPMN_112407	hypothetical protein	ID=DPMN_112407-T1;Parent=DPMN_112407;product=hypothetical protein;
DPMN_112418	hypothetical protein	ID=DPMN_112418-T1;Parent=DPMN_112418;product=hypothetical protein;
DPMN_112420	hypothetical protein	ID=DPMN_112420-T1;Parent=DPMN_112420;product=hypothetical protein;note=MEROPS:MER0024889;
DPMN_112434	hypothetical protein	ID=DPMN_112434-T1;Parent=DPMN_112434;product=hypothetical protein;
DPMN_112466	hypothetical protein	ID=DPMN_112466-T1;Parent=DPMN_112466;product=hypothetical protein;note=TransMembrane:3 (i28-45o51-76i88-105o);
DPMN_112498	hypothetical protein	ID=DPMN_112498-T1;Parent=DPMN_112498;product=hypothetical protein;DBxref=PFAM:PF03645;note=EggNog:ENOG410VMHU;COG:N;
DPMN_112500	hypothetical protein	ID=DPMN_112500-T1;Parent=DPMN_112500;product=hypothetical protein;
DPMN_112514	hypothetical protein	ID=DPMN_112514-T1;Parent=DPMN_112514;product=hypothetical protein;
DPMN_112567	hypothetical protein	ID=DPMN_112567-T1;Parent=DPMN_112567;product=hypothetical protein;note=TransMembrane:1 (i20-48o);
DPMN_112580	hypothetical protein	ID=DPMN_112580-T1;Parent=DPMN_112580;product=hypothetical protein;DBxref=PFAM:PF03281;note=EggNog:ENOG41036ZZ;COG:T;
DPMN_112613	hypothetical protein	ID=DPMN_112613-T1;Parent=DPMN_112613;product=hypothetical protein;
DPMN_112670	hypothetical protein	ID=DPMN_112670-T1;Parent=DPMN_112670;product=hypothetical protein;note=TransMembrane:3 (o23-42i54-79o85-116i);
DPMN_112676	hypothetical protein	ID=DPMN_112676-T1;Parent=DPMN_112676;product=hypothetical protein;note=TransMembrane:4 (i41-64o70-96i108-134o140-167i);
DPMN_112705	hypothetical protein	ID=DPMN_112705-T1;Parent=DPMN_112705;product=hypothetical protein;
DPMN_112707	hypothetical protein	ID=DPMN_112707-T1;Parent=DPMN_112707;product=hypothetical protein;
DPMN_112716	hypothetical protein	ID=DPMN_112716-T1;Parent=DPMN_112716;product=hypothetical protein;
DPMN_112732	hypothetical protein	ID=DPMN_112732-T1;Parent=DPMN_112732;product=hypothetical protein;
DPMN_112740	hypothetical protein	ID=DPMN_112740-T1;Parent=DPMN_112740;product=hypothetical protein;
DPMN_112746	hypothetical protein	ID=DPMN_112746-T1;Parent=DPMN_112746;product=hypothetical protein;DBxref=PFAM:PF00096;PFAM:PF12874;PFAM:PF13909;
DPMN_112747	hypothetical protein	ID=DPMN_112747-T1;Parent=DPMN_112747;product=hypothetical protein;DBxref=PFAM:PF00096;PFAM:PF12874;
DPMN_112748	hypothetical protein	ID=DPMN_112748-T1;Parent=DPMN_112748;product=hypothetical protein;DBxref=PFAM:PF00096;PFAM:PF13894;PFAM:PF16622;
DPMN_112756	hypothetical protein	ID=DPMN_112756-T1;Parent=DPMN_112756;product=hypothetical protein;
DPMN_112758	hypothetical protein	ID=DPMN_112758-T1;Parent=DPMN_112758;product=hypothetical protein;
DPMN_112775	hypothetical protein	ID=DPMN_112775-T1;Parent=DPMN_112775;product=hypothetical protein;
DPMN_112811	hypothetical protein	ID=DPMN_112811-T1;Parent=DPMN_112811;product=hypothetical protein;
DPMN_112812	hypothetical protein	ID=DPMN_112812-T1;Parent=DPMN_112812;product=hypothetical protein;
DPMN_112813	hypothetical protein	ID=DPMN_112813-T1;Parent=DPMN_112813;product=hypothetical protein;
DPMN_112814	hypothetical protein	ID=DPMN_112814-T1;Parent=DPMN_112814;product=hypothetical protein;
DPMN_112820	hypothetical protein	ID=DPMN_112820-T1;Parent=DPMN_112820;product=hypothetical protein;
DPMN_112826	hypothetical protein	ID=DPMN_112826-T1;Parent=DPMN_112826;product=hypothetical protein;
DPMN_112828	hypothetical protein	ID=DPMN_112828-T1;Parent=DPMN_112828;product=hypothetical protein;
DPMN_112843	hypothetical protein	ID=DPMN_112843-T1;Parent=DPMN_112843;product=hypothetical protein;note=EggNog:ENOG410WGRT;COG:S;
DPMN_112845	hypothetical protein	ID=DPMN_112845-T1;Parent=DPMN_112845;product=hypothetical protein;
DPMN_112854	hypothetical protein	ID=DPMN_112854-T1;Parent=DPMN_112854;product=hypothetical protein;
DPMN_112860	hypothetical protein	ID=DPMN_112860-T1;Parent=DPMN_112860;product=hypothetical protein;
DPMN_112866	hypothetical protein	ID=DPMN_112866-T1;Parent=DPMN_112866;product=hypothetical protein;
DPMN_112881	hypothetical protein	ID=DPMN_112881-T1;Parent=DPMN_112881;product=hypothetical protein;
DPMN_112882	hypothetical protein	ID=DPMN_112882-T1;Parent=DPMN_112882;product=hypothetical protein;
DPMN_112887	hypothetical protein	ID=DPMN_112887-T1;Parent=DPMN_112887;product=hypothetical protein;
DPMN_112889	hypothetical protein	ID=DPMN_112889-T1;Parent=DPMN_112889;product=hypothetical protein;
DPMN_112892	hypothetical protein	ID=DPMN_112892-T1;Parent=DPMN_112892;product=hypothetical protein;
DPMN_112896	hypothetical protein	ID=DPMN_112896-T1;Parent=DPMN_112896;product=hypothetical protein;
DPMN_112898	hypothetical protein	ID=DPMN_112898-T1;Parent=DPMN_112898;product=hypothetical protein;
DPMN_112899	hypothetical protein	ID=DPMN_112899-T1;Parent=DPMN_112899;product=hypothetical protein;note=EggNog:ENOG410VENC;COG:A;
DPMN_112902	hypothetical protein	ID=DPMN_112902-T1;Parent=DPMN_112902;product=hypothetical protein;note=EggNog:ENOG410III9;COG:L;
DPMN_112903	hypothetical protein	ID=DPMN_112903-T1;Parent=DPMN_112903;product=hypothetical protein;
DPMN_112905	hypothetical protein	ID=DPMN_112905-T1;Parent=DPMN_112905;product=hypothetical protein;
DPMN_112910	hypothetical protein	ID=DPMN_112910-T1;Parent=DPMN_112910;product=hypothetical protein;note=TransMembrane:1 (i187-206o);
DPMN_112918	hypothetical protein	ID=DPMN_112918-T1;Parent=DPMN_112918;product=hypothetical protein;
DPMN_112924	hypothetical protein	ID=DPMN_112924-T1;Parent=DPMN_112924;product=hypothetical protein;DBxref=PFAM:PF03281;note=EggNog:ENOG41036ZZ;COG:T;
DPMN_112927	hypothetical protein	ID=DPMN_112927-T1;Parent=DPMN_112927;product=hypothetical protein;note=TransMembrane:9 (n2-20c33/34o74-100i107-134o140-161i168-190o196-213i220- 238o250-268i280-297o303-321i);SECRETED:SignalP(1-19);
DPMN_112929	hypothetical protein	ID=DPMN_112929-T1;Parent=DPMN_112929;product=hypothetical protein;note=TransMembrane:2 (i21-40o52-72i);
DPMN_112943	hypothetical protein	ID=DPMN_112943-T1;Parent=DPMN_112943;product=hypothetical protein;
DPMN_112968	hypothetical protein	ID=DPMN_112968-T1;Parent=DPMN_112968;product=hypothetical protein;
DPMN_112969	hypothetical protein	ID=DPMN_112969-T1;Parent=DPMN_112969;product=hypothetical protein;note=TransMembrane:4 (i27-46o52-72i84-104o110-126i);EggNog:ENOG410NCK1;COG:G;
DPMN_112973	hypothetical protein	ID=DPMN_112973-T1;Parent=DPMN_112973;product=hypothetical protein;note=TransMembrane:1 (o29-48i);
DPMN_112977	hypothetical protein	ID=DPMN_112977-T1;Parent=DPMN_112977;product=hypothetical protein;
DPMN_113015	hypothetical protein	ID=DPMN_113015-T1;Parent=DPMN_113015;product=hypothetical protein;
DPMN_113032	hypothetical protein	ID=DPMN_113032-T1;Parent=DPMN_113032;product=hypothetical protein;
DPMN_113058	hypothetical protein	ID=DPMN_113058-T1;Parent=DPMN_113058;product=hypothetical protein;
DPMN_113061	hypothetical protein	ID=DPMN_113061-T1;Parent=DPMN_113061;product=hypothetical protein;
DPMN_113063	hypothetical protein	ID=DPMN_113063-T1;Parent=DPMN_113063;product=hypothetical protein;
DPMN_113068	hypothetical protein	ID=DPMN_113068-T1;Parent=DPMN_113068;product=hypothetical protein;
DPMN_113089	hypothetical protein	ID=DPMN_113089-T1;Parent=DPMN_113089;product=hypothetical protein;
DPMN_113102	hypothetical protein	ID=DPMN_113102-T1;Parent=DPMN_113102;product=hypothetical protein;
DPMN_113103	hypothetical protein	ID=DPMN_113103-T1;Parent=DPMN_113103;product=hypothetical protein;
DPMN_113124	hypothetical protein	ID=DPMN_113124-T1;Parent=DPMN_113124;product=hypothetical protein;DBxref=PFAM:PF03645;note=EggNog:ENOG410VMHU;COG:N;
DPMN_113130	hypothetical protein	ID=DPMN_113130-T1;Parent=DPMN_113130;product=hypothetical protein;note=TransMembrane:1 (i160-178o);
DPMN_113133	hypothetical protein	ID=DPMN_113133-T1;Parent=DPMN_113133;product=hypothetical protein;
DPMN_113158	hypothetical protein	ID=DPMN_113158-T1;Parent=DPMN_113158;product=hypothetical protein;
DPMN_113162	hypothetical protein	ID=DPMN_113162-T1;Parent=DPMN_113162;product=hypothetical protein;DBxref=PFAM:PF03645;note=EggNog:ENOG41KOG4108;COG:S;
DPMN_113323	hypothetical protein	ID=DPMN_113323-T1;Parent=DPMN_113323;product=hypothetical protein;
DPMN_113347	hypothetical protein	ID=DPMN_113347-T1;Parent=DPMN_113347;product=hypothetical protein;note=MEROPS:MER0001050;
DPMN_113352	hypothetical protein	ID=DPMN_113352-T1;Parent=DPMN_113352;product=hypothetical protein;
DPMN_113357	hypothetical protein	ID=DPMN_113357-T1;Parent=DPMN_113357;product=hypothetical protein;
DPMN_113359	hypothetical protein	ID=DPMN_113359-T1;Parent=DPMN_113359;product=hypothetical protein;note=MEROPS:MER0002062;EggNog:ENOG410MZHX;COG:E;
DPMN_113378	hypothetical protein	ID=DPMN_113378-T1;Parent=DPMN_113378;product=hypothetical protein;
DPMN_113387	hypothetical protein	ID=DPMN_113387-T1;Parent=DPMN_113387;product=hypothetical protein;
DPMN_113394	hypothetical protein	ID=DPMN_113394-T1;Parent=DPMN_113394;product=hypothetical protein;
DPMN_113466	hypothetical protein	ID=DPMN_113466-T1;Parent=DPMN_113466;product=hypothetical protein;DBxref=PFAM:PF00047;PFAM:PF07679;PFAM:PF08205;PFAM:PF13927;note=SECRETED:SignalP(1-17);
DPMN_113482	hypothetical protein	ID=DPMN_113482-T1;Parent=DPMN_113482;product=hypothetical protein;DBxref=PFAM:PF08205;
DPMN_113488	hypothetical protein	ID=DPMN_113488-T1;Parent=DPMN_113488;product=hypothetical protein;
DPMN_113495	hypothetical protein	ID=DPMN_113495-T1;Parent=DPMN_113495;product=hypothetical protein;note=TransMembrane:1 (o60-81i);
DPMN_113499	hypothetical protein	ID=DPMN_113499-T1;Parent=DPMN_113499;product=hypothetical protein;note=TransMembrane:1 (o60-81i);
DPMN_113508	hypothetical protein	ID=DPMN_113508-T1;Parent=DPMN_113508;product=hypothetical protein;note=TransMembrane:1 (n8-19c24/25o753-778i);SECRETED:SignalP(1-24);
DPMN_113666	hypothetical protein	ID=DPMN_113666-T1;Parent=DPMN_113666;product=hypothetical protein;DBxref=PFAM:PF01725;note=BUSCO:EOG091G0MUD;EggNog:ENOG410VDCF;COG:F;
DPMN_113684	hypothetical protein	ID=DPMN_113684-T1;Parent=DPMN_113684;product=hypothetical protein;note=EggNog:ENOG410VQDU;COG:B;D;
DPMN_113710	hypothetical protein	ID=DPMN_113710-T1;Parent=DPMN_113710;product=hypothetical protein;note=EggNog:ENOG410VDCF;COG:F;
DPMN_113717	hypothetical protein	ID=DPMN_113717-T1;Parent=DPMN_113717;product=hypothetical protein;
DPMN_113725	hypothetical protein	ID=DPMN_113725-T1;Parent=DPMN_113725;product=hypothetical protein;
DPMN_113769	hypothetical protein	ID=DPMN_113769-T1;Parent=DPMN_113769;product=hypothetical protein;
DPMN_113800	hypothetical protein	ID=DPMN_113800-T1;Parent=DPMN_113800;product=hypothetical protein;
DPMN_113801	hypothetical protein	ID=DPMN_113801-T1;Parent=DPMN_113801;product=hypothetical protein;
DPMN_113803	hypothetical protein	ID=DPMN_113803-T1;Parent=DPMN_113803;product=hypothetical protein;
DPMN_113818	hypothetical protein	ID=DPMN_113818-T1;Parent=DPMN_113818;product=hypothetical protein;DBxref=PFAM:PF05199;note=EggNog:ENOG41039WR;COG:E;
DPMN_113823	hypothetical protein	ID=DPMN_113823-T1;Parent=DPMN_113823;product=hypothetical protein;DBxref=PFAM:PF00207;note=MEROPS:MER0018484;EggNog:ENOG4104QP1;COG:O;
DPMN_113870	hypothetical protein	ID=DPMN_113870-T1;Parent=DPMN_113870;product=hypothetical protein;DBxref=PFAM:PF07677;PFAM:PF07678;note=MEROPS:MER0018476;EggNog:ENOG410V9VN;COG:O;
DPMN_113911	hypothetical protein	ID=DPMN_113911-T1;Parent=DPMN_113911;product=hypothetical protein;
DPMN_113912	hypothetical protein	ID=DPMN_113912-T1;Parent=DPMN_113912;product=hypothetical protein;
DPMN_113916	hypothetical protein	ID=DPMN_113916-T1;Parent=DPMN_113916;product=hypothetical protein;
DPMN_113935	hypothetical protein	ID=DPMN_113935-T1;Parent=DPMN_113935;product=hypothetical protein;DBxref=PFAM:PF13920;
DPMN_113939	hypothetical protein	ID=DPMN_113939-T1;Parent=DPMN_113939;product=hypothetical protein;
DPMN_113944	hypothetical protein	ID=DPMN_113944-T1;Parent=DPMN_113944;product=hypothetical protein;
DPMN_113948	hypothetical protein	ID=DPMN_113948-T1;Parent=DPMN_113948;product=hypothetical protein;
DPMN_113949	hypothetical protein	ID=DPMN_113949-T1;Parent=DPMN_113949;product=hypothetical protein;
DPMN_113950	hypothetical protein	ID=DPMN_113950-T1;Parent=DPMN_113950;product=hypothetical protein;
DPMN_113952	hypothetical protein	ID=DPMN_113952-T1;Parent=DPMN_113952;product=hypothetical protein;note=TransMembrane:1 (o159-187i);
DPMN_113953	hypothetical protein	ID=DPMN_113953-T1;Parent=DPMN_113953;product=hypothetical protein;note=TransMembrane:1 (n3-13c21/22o304-328i);SECRETED:SignalP(1-15);
DPMN_113955	hypothetical protein	ID=DPMN_113955-T1;Parent=DPMN_113955;product=hypothetical protein;
DPMN_113956	hypothetical protein	ID=DPMN_113956-T1;Parent=DPMN_113956;product=hypothetical protein;
DPMN_113961	hypothetical protein	ID=DPMN_113961-T1;Parent=DPMN_113961;product=hypothetical protein;
DPMN_113965	hypothetical protein	ID=DPMN_113965-T1;Parent=DPMN_113965;product=hypothetical protein;
DPMN_113967	hypothetical protein	ID=DPMN_113967-T1;Parent=DPMN_113967;product=hypothetical protein;note=TransMembrane:1 (o632-657i);
DPMN_113977	hypothetical protein	ID=DPMN_113977-T1;Parent=DPMN_113977;product=hypothetical protein;DBxref=PFAM:PF00653;
DPMN_113988	hypothetical protein	ID=DPMN_113988-T1;Parent=DPMN_113988;product=hypothetical protein;note=MEROPS:MER0018484;EggNog:ENOG410V9VN;COG:O;
DPMN_114019	hypothetical protein	ID=DPMN_114019-T1;Parent=DPMN_114019;product=hypothetical protein;
DPMN_114026	hypothetical protein	ID=DPMN_114026-T1;Parent=DPMN_114026;product=hypothetical protein;
DPMN_114041	hypothetical protein	ID=DPMN_114041-T1;Parent=DPMN_114041;product=hypothetical protein;DBxref=PFAM:PF00023;PFAM:PF12796;PFAM:PF13637;PFAM:PF13857;
DPMN_114043	hypothetical protein	ID=DPMN_114043-T1;Parent=DPMN_114043;product=hypothetical protein;
DPMN_114044	hypothetical protein	ID=DPMN_114044-T1;Parent=DPMN_114044;product=hypothetical protein;note=TransMembrane:1 (i46-67o);
DPMN_114045	hypothetical protein	ID=DPMN_114045-T1;Parent=DPMN_114045;product=hypothetical protein;
DPMN_114065	hypothetical protein	ID=DPMN_114065-T1;Parent=DPMN_114065;product=hypothetical protein;DBxref=PFAM:PF01725;note=BUSCO:EOG091G0MUD;EggNog:ENOG410VDCF;COG:F;
DPMN_114076	hypothetical protein	ID=DPMN_114076-T1;Parent=DPMN_114076;product=hypothetical protein;
DPMN_114117	hypothetical protein	ID=DPMN_114117-T1;Parent=DPMN_114117;product=hypothetical protein;
DPMN_114124	hypothetical protein	ID=DPMN_114124-T1;Parent=DPMN_114124;product=hypothetical protein;
DPMN_114127	hypothetical protein	ID=DPMN_114127-T1;Parent=DPMN_114127;product=hypothetical protein;
DPMN_114129	hypothetical protein	ID=DPMN_114129-T1;Parent=DPMN_114129;product=hypothetical protein;
DPMN_114134	hypothetical protein	ID=DPMN_114134-T1;Parent=DPMN_114134;product=hypothetical protein;
DPMN_114154	hypothetical protein	ID=DPMN_114154-T1;Parent=DPMN_114154;product=hypothetical protein;DBxref=PFAM:PF01725;note=BUSCO:EOG091G0MUD;EggNog:ENOG410VDCF;COG:F;
DPMN_114166	hypothetical protein	ID=DPMN_114166-T1;Parent=DPMN_114166;product=hypothetical protein;
DPMN_114177	hypothetical protein	ID=DPMN_114177-T1;Parent=DPMN_114177;product=hypothetical protein;
DPMN_114184	hypothetical protein	ID=DPMN_114184-T1;Parent=DPMN_114184;product=hypothetical protein;
DPMN_114196	hypothetical protein	ID=DPMN_114196-T1;Parent=DPMN_114196;product=hypothetical protein;note=TransMembrane:1 (o6-29i);
DPMN_114246	hypothetical protein	ID=DPMN_114246-T1;Parent=DPMN_114246;product=hypothetical protein;note=EggNog:ENOG410VTNC;COG:Q;
DPMN_114270	hypothetical protein	ID=DPMN_114270-T1;Parent=DPMN_114270;product=hypothetical protein;note=EggNog:ENOG410V9AN;COG:Q;
DPMN_114293	hypothetical protein	ID=DPMN_114293-T1;Parent=DPMN_114293;product=hypothetical protein;note=SECRETED:SignalP(1-21);EggNog:ENOG410V9AN;COG:Q;
DPMN_114296	hypothetical protein	ID=DPMN_114296-T1;Parent=DPMN_114296;product=hypothetical protein;
DPMN_114305	hypothetical protein	ID=DPMN_114305-T1;Parent=DPMN_114305;product=hypothetical protein;DBxref=PFAM:PF00098;PFAM:PF03732;note=EggNog:ENOG410VENC;COG:A;
DPMN_114337	hypothetical protein	ID=DPMN_114337-T1;Parent=DPMN_114337;product=hypothetical protein;DBxref=PFAM:PF00067;note=TransMembrane:1 (o6-29i);EggNog:ENOG410V9AN;COG:Q;
DPMN_114385	hypothetical protein	ID=DPMN_114385-T1;Parent=DPMN_114385;product=hypothetical protein;
DPMN_114396	hypothetical protein	ID=DPMN_114396-T1;Parent=DPMN_114396;product=hypothetical protein;note=EggNog:ENOG4112QD9;COG:I;
DPMN_114398	hypothetical protein	ID=DPMN_114398-T1;Parent=DPMN_114398;product=hypothetical protein;
DPMN_114400	hypothetical protein	ID=DPMN_114400-T1;Parent=DPMN_114400;product=hypothetical protein;note=EggNog:ENOG4112QD9;COG:I;
DPMN_114402	hypothetical protein	ID=DPMN_114402-T1;Parent=DPMN_114402;product=hypothetical protein;
DPMN_114405	hypothetical protein	ID=DPMN_114405-T1;Parent=DPMN_114405;product=hypothetical protein;
DPMN_114406	hypothetical protein	ID=DPMN_114406-T1;Parent=DPMN_114406;product=hypothetical protein;
DPMN_114407	hypothetical protein	ID=DPMN_114407-T1;Parent=DPMN_114407;product=hypothetical protein;
DPMN_114410	hypothetical protein	ID=DPMN_114410-T1;Parent=DPMN_114410;product=hypothetical protein;
DPMN_114412	hypothetical protein	ID=DPMN_114412-T1;Parent=DPMN_114412;product=hypothetical protein;
DPMN_114426	hypothetical protein	ID=DPMN_114426-T1;Parent=DPMN_114426;product=hypothetical protein;note=EggNog:ENOG410WE31;COG:S;
DPMN_114476	hypothetical protein	ID=DPMN_114476-T1;Parent=DPMN_114476;product=hypothetical protein;
DPMN_114479	hypothetical protein	ID=DPMN_114479-T1;Parent=DPMN_114479;product=hypothetical protein;
DPMN_114488	hypothetical protein	ID=DPMN_114488-T1;Parent=DPMN_114488;product=hypothetical protein;
DPMN_114496	hypothetical protein	ID=DPMN_114496-T1;Parent=DPMN_114496;product=hypothetical protein;
DPMN_114510	hypothetical protein	ID=DPMN_114510-T1;Parent=DPMN_114510;product=hypothetical protein;
DPMN_114532	hypothetical protein	ID=DPMN_114532-T1;Parent=DPMN_114532;product=hypothetical protein;
DPMN_114536	hypothetical protein	ID=DPMN_114536-T1;Parent=DPMN_114536;product=hypothetical protein;
DPMN_114556	hypothetical protein	ID=DPMN_114556-T1;Parent=DPMN_114556;product=hypothetical protein;
DPMN_114575	hypothetical protein	ID=DPMN_114575-T1;Parent=DPMN_114575;product=hypothetical protein;
DPMN_114583	hypothetical protein	ID=DPMN_114583-T1;Parent=DPMN_114583;product=hypothetical protein;note=TransMembrane:4 (i5-28o34-57i69-96o116-149i);
DPMN_114599	hypothetical protein	ID=DPMN_114599-T1;Parent=DPMN_114599;product=hypothetical protein;
DPMN_114602	hypothetical protein	ID=DPMN_114602-T1;Parent=DPMN_114602;product=hypothetical protein;
DPMN_114604	hypothetical protein	ID=DPMN_114604-T1;Parent=DPMN_114604;product=hypothetical protein;
DPMN_114618	hypothetical protein	ID=DPMN_114618-T1;Parent=DPMN_114618;product=hypothetical protein;note=TransMembrane:1 (o93-116i);
DPMN_114622	hypothetical protein	ID=DPMN_114622-T1;Parent=DPMN_114622;product=hypothetical protein;note=SECRETED:SignalP(1-16);
DPMN_114623	hypothetical protein	ID=DPMN_114623-T1;Parent=DPMN_114623;product=hypothetical protein;
DPMN_114637	hypothetical protein	ID=DPMN_114637-T1;Parent=DPMN_114637;product=hypothetical protein;
DPMN_114650	hypothetical protein	ID=DPMN_114650-T1;Parent=DPMN_114650;product=hypothetical protein;DBxref=PFAM:PF06049;
DPMN_114654	hypothetical protein	ID=DPMN_114654-T1;Parent=DPMN_114654;product=hypothetical protein;DBxref=PFAM:PF06049;
DPMN_114658	hypothetical protein	ID=DPMN_114658-T1;Parent=DPMN_114658;product=hypothetical protein;
DPMN_114662	hypothetical protein	ID=DPMN_114662-T1;Parent=DPMN_114662;product=hypothetical protein;
DPMN_114719	hypothetical protein	ID=DPMN_114719-T1;Parent=DPMN_114719;product=hypothetical protein;
DPMN_114725	hypothetical protein	ID=DPMN_114725-T1;Parent=DPMN_114725;product=hypothetical protein;note=TransMembrane:1 (o6-36i);
DPMN_114731	hypothetical protein	ID=DPMN_114731-T1;Parent=DPMN_114731;product=hypothetical protein;DBxref=PFAM:PF00665;note=EggNog:ENOG4103HQN;
DPMN_114736	hypothetical protein	ID=DPMN_114736-T1;Parent=DPMN_114736;product=hypothetical protein;DBxref=PFAM:PF02338;note=EggNog:ENOG411EKMC;COG:O;T;
DPMN_114810	hypothetical protein	ID=DPMN_114810-T1;Parent=DPMN_114810;product=hypothetical protein;
DPMN_114842	hypothetical protein	ID=DPMN_114842-T1;Parent=DPMN_114842;product=hypothetical protein;note=TransMembrane:2 (o15-34i146-168o);
DPMN_114896	hypothetical protein	ID=DPMN_114896-T1;Parent=DPMN_114896;product=hypothetical protein;
DPMN_114945	hypothetical protein	ID=DPMN_114945-T1;Parent=DPMN_114945;product=hypothetical protein;note=TransMembrane:3 (o76-94i106-123o129-146i);
DPMN_114953	hypothetical protein	ID=DPMN_114953-T1;Parent=DPMN_114953;product=hypothetical protein;
DPMN_114969	hypothetical protein	ID=DPMN_114969-T1;Parent=DPMN_114969;product=hypothetical protein;
DPMN_114970	hypothetical protein	ID=DPMN_114970-T1;Parent=DPMN_114970;product=hypothetical protein;
DPMN_114982	hypothetical protein	ID=DPMN_114982-T1;Parent=DPMN_114982;product=hypothetical protein;note=TransMembrane:6 (i21-44o50-78i90-112o118-140i147-174o180-198i);
DPMN_114991	hypothetical protein	ID=DPMN_114991-T1;Parent=DPMN_114991;product=hypothetical protein;note=TransMembrane:1 (n38-56c64/65o88-115i);
DPMN_115015	hypothetical protein	ID=DPMN_115015-T1;Parent=DPMN_115015;product=hypothetical protein;
DPMN_115028	hypothetical protein	ID=DPMN_115028-T1;Parent=DPMN_115028;product=hypothetical protein;
DPMN_115034	hypothetical protein	ID=DPMN_115034-T1;Parent=DPMN_115034;product=hypothetical protein;
DPMN_115035	hypothetical protein	ID=DPMN_115035-T1;Parent=DPMN_115035;product=hypothetical protein;
DPMN_115039	hypothetical protein	ID=DPMN_115039-T1;Parent=DPMN_115039;product=hypothetical protein;
DPMN_115050	hypothetical protein	ID=DPMN_115050-T1;Parent=DPMN_115050;product=hypothetical protein;DBxref=PFAM:PF00646;PFAM:PF12937;
DPMN_115063	hypothetical protein	ID=DPMN_115063-T1;Parent=DPMN_115063;product=hypothetical protein;
DPMN_115065	hypothetical protein	ID=DPMN_115065-T1;Parent=DPMN_115065;product=hypothetical protein;
DPMN_115066	hypothetical protein	ID=DPMN_115066-T1;Parent=DPMN_115066;product=hypothetical protein;
DPMN_115067	hypothetical protein	ID=DPMN_115067-T1;Parent=DPMN_115067;product=hypothetical protein;
DPMN_115090	hypothetical protein	ID=DPMN_115090-T1;Parent=DPMN_115090;product=hypothetical protein;DBxref=PFAM:PF02892;
DPMN_115124	hypothetical protein	ID=DPMN_115124-T1;Parent=DPMN_115124;product=hypothetical protein;
DPMN_115125	hypothetical protein	ID=DPMN_115125-T1;Parent=DPMN_115125;product=hypothetical protein;
DPMN_115134	hypothetical protein	ID=DPMN_115134-T1;Parent=DPMN_115134;product=hypothetical protein;
DPMN_115157	hypothetical protein	ID=DPMN_115157-T1;Parent=DPMN_115157;product=hypothetical protein;
DPMN_115162	hypothetical protein	ID=DPMN_115162-T1;Parent=DPMN_115162;product=hypothetical protein;
DPMN_115170	hypothetical protein	ID=DPMN_115170-T1;Parent=DPMN_115170;product=hypothetical protein;
DPMN_115173	hypothetical protein	ID=DPMN_115173-T1;Parent=DPMN_115173;product=hypothetical protein;note=TransMembrane:3 (o14-36i57-75o117-139i);EggNog:ENOG410VDNC;COG:I;
DPMN_115200	hypothetical protein	ID=DPMN_115200-T1;Parent=DPMN_115200;product=hypothetical protein;
DPMN_115209	hypothetical protein	ID=DPMN_115209-T1;Parent=DPMN_115209;product=hypothetical protein;note=TransMembrane:2 (i62-84o90-112i);
DPMN_115234	hypothetical protein	ID=DPMN_115234-T1;Parent=DPMN_115234;product=hypothetical protein;
DPMN_115308	hypothetical protein	ID=DPMN_115308-T1;Parent=DPMN_115308;product=hypothetical protein;note=TransMembrane:7 (o6-30i37-61o67-88i95-121o127-154i161-188o194-214i);
DPMN_115314	hypothetical protein	ID=DPMN_115314-T1;Parent=DPMN_115314;product=hypothetical protein;
DPMN_115322	hypothetical protein	ID=DPMN_115322-T1;Parent=DPMN_115322;product=hypothetical protein;
DPMN_115326	hypothetical protein	ID=DPMN_115326-T1;Parent=DPMN_115326;product=hypothetical protein;
DPMN_115333	hypothetical protein	ID=DPMN_115333-T1;Parent=DPMN_115333;product=hypothetical protein;DBxref=PFAM:PF04116;note=TransMembrane:3 (o47-68i89-111o192-214i);EggNog:ENOG410VDNC;COG:I;
DPMN_195145	hypothetical protein	ID=DPMN_195145-T1;Parent=DPMN_195145;product=hypothetical protein;
DPMN_115378	hypothetical protein	ID=DPMN_115378-T1;Parent=DPMN_115378;product=hypothetical protein;
DPMN_115405	hypothetical protein	ID=DPMN_115405-T1;Parent=DPMN_115405;product=hypothetical protein;note=TransMembrane:5 (o24-57i64-89o95-117i124-157o163-185i);
DPMN_115411	hypothetical protein	ID=DPMN_115411-T1;Parent=DPMN_115411;product=hypothetical protein;note=TransMembrane:4 (i41-74o80-107i119-145o151-178i);
DPMN_115487	hypothetical protein	ID=DPMN_115487-T1;Parent=DPMN_115487;product=hypothetical protein;
DPMN_115518	hypothetical protein	ID=DPMN_115518-T1;Parent=DPMN_115518;product=hypothetical protein;
DPMN_115519	hypothetical protein	ID=DPMN_115519-T1;Parent=DPMN_115519;product=hypothetical protein;
DPMN_115520	hypothetical protein	ID=DPMN_115520-T1;Parent=DPMN_115520;product=hypothetical protein;
DPMN_115548	hypothetical protein	ID=DPMN_115548-T1;Parent=DPMN_115548;product=hypothetical protein;
DPMN_115573	hypothetical protein	ID=DPMN_115573-T1;Parent=DPMN_115573;product=hypothetical protein;
DPMN_115580	hypothetical protein	ID=DPMN_115580-T1;Parent=DPMN_115580;product=hypothetical protein;
DPMN_115583	hypothetical protein	ID=DPMN_115583-T1;Parent=DPMN_115583;product=hypothetical protein;note=SECRETED:SignalP(1-17);
DPMN_115590	hypothetical protein	ID=DPMN_115590-T1;Parent=DPMN_115590;product=hypothetical protein;
DPMN_115631	hypothetical protein	ID=DPMN_115631-T1;Parent=DPMN_115631;product=hypothetical protein;
DPMN_115643	hypothetical protein	ID=DPMN_115643-T1;Parent=DPMN_115643;product=hypothetical protein;note=EggNog:ENOG410VDF1;COG:S;
DPMN_115647	hypothetical protein	ID=DPMN_115647-T1;Parent=DPMN_115647;product=hypothetical protein;
DPMN_115649	hypothetical protein	ID=DPMN_115649-T1;Parent=DPMN_115649;product=hypothetical protein;
DPMN_115661	hypothetical protein	ID=DPMN_115661-T1;Parent=DPMN_115661;product=hypothetical protein;
DPMN_115664	hypothetical protein	ID=DPMN_115664-T1;Parent=DPMN_115664;product=hypothetical protein;
DPMN_115673	hypothetical protein	ID=DPMN_115673-T1;Parent=DPMN_115673;product=hypothetical protein;note=TransMembrane:9 (o20-41i48-71o77-100i107-130o136-157i164-186o206-239i251- 273o279-302i);
DPMN_115677	hypothetical protein	ID=DPMN_115677-T1;Parent=DPMN_115677;product=hypothetical protein;note=TransMembrane:1 (n3-15c19/20o29-49i);
DPMN_115678	hypothetical protein	ID=DPMN_115678-T1;Parent=DPMN_115678;product=hypothetical protein;note=TransMembrane:11 (o101-122i134-160o180-203i215-239o245-271i278-296o302- 327i334-361o373-398i410-437o443-464i);
DPMN_115681	hypothetical protein	ID=DPMN_115681-T1;Parent=DPMN_115681;product=hypothetical protein;note=TransMembrane:1 (n2-12c17/18o27-50i);
DPMN_115698	hypothetical protein	ID=DPMN_115698-T1;Parent=DPMN_115698;product=hypothetical protein;DBxref=PFAM:PF00852;PFAM:PF17039;note=CAZy:GT10;EggNog:ENOG410373C;COG:E;G;
DPMN_115710	hypothetical protein	ID=DPMN_115710-T1;Parent=DPMN_115710;product=hypothetical protein;
DPMN_115712	hypothetical protein	ID=DPMN_115712-T1;Parent=DPMN_115712;product=hypothetical protein;
DPMN_115713	hypothetical protein	ID=DPMN_115713-T1;Parent=DPMN_115713;product=hypothetical protein;
DPMN_115718	hypothetical protein	ID=DPMN_115718-T1;Parent=DPMN_115718;product=hypothetical protein;
DPMN_115735	hypothetical protein	ID=DPMN_115735-T1;Parent=DPMN_115735;product=hypothetical protein;DBxref=PFAM:PF00852;PFAM:PF17039;note=CAZy:GT10;EggNog:ENOG410373C;COG:E;G;
DPMN_115753	hypothetical protein	ID=DPMN_115753-T1;Parent=DPMN_115753;product=hypothetical protein;
DPMN_115757	hypothetical protein	ID=DPMN_115757-T1;Parent=DPMN_115757;product=hypothetical protein;DBxref=PFAM:PF00852;PFAM:PF17039;note=CAZy:GT10;EggNog:ENOG410373C;COG:E;G;
DPMN_115804	hypothetical protein	ID=DPMN_115804-T1;Parent=DPMN_115804;product=hypothetical protein;
DPMN_115851	hypothetical protein	ID=DPMN_115851-T1;Parent=DPMN_115851;product=hypothetical protein;
DPMN_115863	hypothetical protein	ID=DPMN_115863-T1;Parent=DPMN_115863;product=hypothetical protein;
DPMN_115905	hypothetical protein	ID=DPMN_115905-T1;Parent=DPMN_115905;product=hypothetical protein;note=EggNog:ENOG410V9U6;COG:S;
DPMN_116015	hypothetical protein	ID=DPMN_116015-T1;Parent=DPMN_116015;product=hypothetical protein;
DPMN_116016	hypothetical protein	ID=DPMN_116016-T1;Parent=DPMN_116016;product=hypothetical protein;
DPMN_116020	hypothetical protein	ID=DPMN_116020-T1;Parent=DPMN_116020;product=hypothetical protein;DBxref=PFAM:PF13676;note=TransMembrane:1 (n8-18c23/24o552-574i);EggNog:ENOG41033M7;COG:T;
DPMN_116051	hypothetical protein	ID=DPMN_116051-T1;Parent=DPMN_116051;product=hypothetical protein;
DPMN_116140	hypothetical protein	ID=DPMN_116140-T1;Parent=DPMN_116140;product=hypothetical protein;DBxref=PFAM:PF12733;note=EggNog:ENOG410VHII;
DPMN_116188	hypothetical protein	ID=DPMN_116188-T1;Parent=DPMN_116188;product=hypothetical protein;note=EggNog:ENOG410VHII;
DPMN_116201	hypothetical protein	ID=DPMN_116201-T1;Parent=DPMN_116201;product=hypothetical protein;
DPMN_116205	hypothetical protein	ID=DPMN_116205-T1;Parent=DPMN_116205;product=hypothetical protein;
DPMN_195147	hypothetical protein	ID=DPMN_195147-T1;Parent=DPMN_195147;product=hypothetical protein;
DPMN_116219	hypothetical protein	ID=DPMN_116219-T1;Parent=DPMN_116219;product=hypothetical protein;
DPMN_116233	hypothetical protein	ID=DPMN_116233-T1;Parent=DPMN_116233;product=hypothetical protein;DBxref=PFAM:PF00001;note=TransMembrane:7 (o48-75i87-105o125-146i167-188o216-238i354-373o393-416i);EggNog:ENOG410VYB4;COG:T;
DPMN_116245	hypothetical protein	ID=DPMN_116245-T1;Parent=DPMN_116245;product=hypothetical protein;note=TransMembrane:4 (i16-49o55-88i95-128o134-163i);
DPMN_116255	hypothetical protein	ID=DPMN_116255-T1;Parent=DPMN_116255;product=hypothetical protein;
DPMN_116257	hypothetical protein	ID=DPMN_116257-T1;Parent=DPMN_116257;product=hypothetical protein;
DPMN_116278	hypothetical protein	ID=DPMN_116278-T1;Parent=DPMN_116278;product=hypothetical protein;
DPMN_116285	hypothetical protein	ID=DPMN_116285-T1;Parent=DPMN_116285;product=hypothetical protein;
DPMN_116314	hypothetical protein	ID=DPMN_116314-T1;Parent=DPMN_116314;product=hypothetical protein;
DPMN_116346	hypothetical protein	ID=DPMN_116346-T1;Parent=DPMN_116346;product=hypothetical protein;
DPMN_116380	hypothetical protein	ID=DPMN_116380-T1;Parent=DPMN_116380;product=hypothetical protein;DBxref=PFAM:PF00643;note=EggNog:ENOG41KOG2177;COG:S;
DPMN_116386	hypothetical protein	ID=DPMN_116386-T1;Parent=DPMN_116386;product=hypothetical protein;
DPMN_116391	hypothetical protein	ID=DPMN_116391-T1;Parent=DPMN_116391;product=hypothetical protein;
DPMN_116399	hypothetical protein	ID=DPMN_116399-T1;Parent=DPMN_116399;product=hypothetical protein;
DPMN_116454	hypothetical protein	ID=DPMN_116454-T1;Parent=DPMN_116454;product=hypothetical protein;DBxref=PFAM:PF00386;
DPMN_116478	hypothetical protein	ID=DPMN_116478-T1;Parent=DPMN_116478;product=hypothetical protein;note=TransMembrane:2 (i103-122o128-147i);
DPMN_116502	hypothetical protein	ID=DPMN_116502-T1;Parent=DPMN_116502;product=hypothetical protein;
DPMN_116584	hypothetical protein	ID=DPMN_116584-T1;Parent=DPMN_116584;product=hypothetical protein;
DPMN_116597	hypothetical protein	ID=DPMN_116597-T1;Parent=DPMN_116597;product=hypothetical protein;
DPMN_116633	hypothetical protein	ID=DPMN_116633-T1;Parent=DPMN_116633;product=hypothetical protein;DBxref=PFAM:PF00010;note=EggNog:ENOG41038Y7;COG:K;
DPMN_116682	hypothetical protein	ID=DPMN_116682-T1;Parent=DPMN_116682;product=hypothetical protein;
DPMN_116686	hypothetical protein	ID=DPMN_116686-T1;Parent=DPMN_116686;product=hypothetical protein;
DPMN_116691	hypothetical protein	ID=DPMN_116691-T1;Parent=DPMN_116691;product=hypothetical protein;
DPMN_116717	hypothetical protein	ID=DPMN_116717-T1;Parent=DPMN_116717;product=hypothetical protein;
DPMN_116764	hypothetical protein	ID=DPMN_116764-T1;Parent=DPMN_116764;product=hypothetical protein;note=TransMembrane:13 (n98-109c114/115o124-141i153-175o181-204i211-234o240- 263i270-293o299-322i329-352o358-381i388-411o417-440i447- 470o476-499i);
DPMN_116766	hypothetical protein	ID=DPMN_116766-T1;Parent=DPMN_116766;product=hypothetical protein;note=TransMembrane:2 (i43-66o72-89i);
DPMN_116767	hypothetical protein	ID=DPMN_116767-T1;Parent=DPMN_116767;product=hypothetical protein;note=TransMembrane:6 (i70-88o94-116i123-146o152-175i182-205o211-244i);
DPMN_116798	hypothetical protein	ID=DPMN_116798-T1;Parent=DPMN_116798;product=hypothetical protein;
DPMN_116800	hypothetical protein	ID=DPMN_116800-T1;Parent=DPMN_116800;product=hypothetical protein;
DPMN_116818	hypothetical protein	ID=DPMN_116818-T1;Parent=DPMN_116818;product=hypothetical protein;DBxref=PFAM:PF00008;PFAM:PF00629;PFAM:PF12661;note=EggNog:ENOG410V7FH;COG:S;
DPMN_116836	hypothetical protein	ID=DPMN_116836-T1;Parent=DPMN_116836;product=hypothetical protein;
DPMN_116840	hypothetical protein	ID=DPMN_116840-T1;Parent=DPMN_116840;product=hypothetical protein;
DPMN_116853	hypothetical protein	ID=DPMN_116853-T1;Parent=DPMN_116853;product=hypothetical protein;note=TransMembrane:2 (o23-41i53-73o);
DPMN_116867	hypothetical protein	ID=DPMN_116867-T1;Parent=DPMN_116867;product=hypothetical protein;
DPMN_116877	hypothetical protein	ID=DPMN_116877-T1;Parent=DPMN_116877;product=hypothetical protein;note=TransMembrane:1 (o102-130i);
DPMN_116896	hypothetical protein	ID=DPMN_116896-T1;Parent=DPMN_116896;product=hypothetical protein;
DPMN_116905	hypothetical protein	ID=DPMN_116905-T1;Parent=DPMN_116905;product=hypothetical protein;
DPMN_116915	hypothetical protein	ID=DPMN_116915-T1;Parent=DPMN_116915;product=hypothetical protein;
DPMN_116934	hypothetical protein	ID=DPMN_116934-T1;Parent=DPMN_116934;product=hypothetical protein;
DPMN_116935	hypothetical protein	ID=DPMN_116935-T1;Parent=DPMN_116935;product=hypothetical protein;DBxref=PFAM:PF03133;note=EggNog:ENOG410VBT6;COG:O;
DPMN_116959	hypothetical protein	ID=DPMN_116959-T1;Parent=DPMN_116959;product=hypothetical protein;
DPMN_116965	hypothetical protein	ID=DPMN_116965-T1;Parent=DPMN_116965;product=hypothetical protein;DBxref=PFAM:PF07857;note=TransMembrane:10 (o41-58i70-89o95-117i124-145o157-176i261-284o304-326i338- 359o365-387i396-417o);EggNog:ENOG410VBUP;COG:S;
DPMN_117019	hypothetical protein	ID=DPMN_117019-T1;Parent=DPMN_117019;product=hypothetical protein;note=TransMembrane:1 (o53-76i);
DPMN_117044	hypothetical protein	ID=DPMN_117044-T1;Parent=DPMN_117044;product=hypothetical protein;
DPMN_117048	hypothetical protein	ID=DPMN_117048-T1;Parent=DPMN_117048;product=hypothetical protein;
DPMN_117051	hypothetical protein	ID=DPMN_117051-T1;Parent=DPMN_117051;product=hypothetical protein;DBxref=PFAM:PF01582;PFAM:PF13676;note=TransMembrane:1 (o62-84i);
DPMN_117067	hypothetical protein	ID=DPMN_117067-T1;Parent=DPMN_117067;product=hypothetical protein;
DPMN_117068	hypothetical protein	ID=DPMN_117068-T1;Parent=DPMN_117068;product=hypothetical protein;note=TransMembrane:1 (o65-86i);
DPMN_117078	hypothetical protein	ID=DPMN_117078-T1;Parent=DPMN_117078;product=hypothetical protein;
DPMN_117085	hypothetical protein	ID=DPMN_117085-T1;Parent=DPMN_117085;product=hypothetical protein;
DPMN_117088	hypothetical protein	ID=DPMN_117088-T1;Parent=DPMN_117088;product=hypothetical protein;DBxref=PFAM:PF01582;PFAM:PF13676;note=TransMembrane:1 (o16-38i);
DPMN_117103	hypothetical protein	ID=DPMN_117103-T1;Parent=DPMN_117103;product=hypothetical protein;DBxref=PFAM:PF13306;PFAM:PF13676;PFAM:PF13855;note=TransMembrane:1 (o530-552i);EggNog:ENOG410V86D;COG:T;
DPMN_117128	hypothetical protein	ID=DPMN_117128-T1;Parent=DPMN_117128;product=hypothetical protein;
DPMN_117157	hypothetical protein	ID=DPMN_117157-T1;Parent=DPMN_117157;product=hypothetical protein;note=TransMembrane:2 (i50-71o281-310i);
DPMN_117162	hypothetical protein	ID=DPMN_117162-T1;Parent=DPMN_117162;product=hypothetical protein;note=EggNog:ENOG4113IDU;COG:T;
DPMN_117164	hypothetical protein	ID=DPMN_117164-T1;Parent=DPMN_117164;product=hypothetical protein;
DPMN_117178	hypothetical protein	ID=DPMN_117178-T1;Parent=DPMN_117178;product=hypothetical protein;
DPMN_117180	hypothetical protein	ID=DPMN_117180-T1;Parent=DPMN_117180;product=hypothetical protein;note=TransMembrane:7 (n4-22c26/27o36-56i63-83o89-109i121-139o159-177i189- 207o213-232i);
DPMN_117188	hypothetical protein	ID=DPMN_117188-T1;Parent=DPMN_117188;product=hypothetical protein;DBxref=PFAM:PF13306;PFAM:PF13855;note=TransMembrane:1 (n7-18c22/23o550-576i);SECRETED:SignalP(1-22);
DPMN_117215	hypothetical protein	ID=DPMN_117215-T1;Parent=DPMN_117215;product=hypothetical protein;
DPMN_117236	hypothetical protein	ID=DPMN_117236-T1;Parent=DPMN_117236;product=hypothetical protein;
DPMN_117245	hypothetical protein	ID=DPMN_117245-T1;Parent=DPMN_117245;product=hypothetical protein;note=SECRETED:SignalP(1-22);
DPMN_117247	hypothetical protein	ID=DPMN_117247-T1;Parent=DPMN_117247;product=hypothetical protein;DBxref=PFAM:PF01582;PFAM:PF13676;note=TransMembrane:1 (o16-38i);
DPMN_117256	hypothetical protein	ID=DPMN_117256-T1;Parent=DPMN_117256;product=hypothetical protein;note=TransMembrane:1 (o12-35i);
DPMN_117266	hypothetical protein	ID=DPMN_117266-T1;Parent=DPMN_117266;product=hypothetical protein;
DPMN_117300	hypothetical protein	ID=DPMN_117300-T1;Parent=DPMN_117300;product=hypothetical protein;
DPMN_117304	hypothetical protein	ID=DPMN_117304-T1;Parent=DPMN_117304;product=hypothetical protein;
DPMN_117315	hypothetical protein	ID=DPMN_117315-T1;Parent=DPMN_117315;product=hypothetical protein;DBxref=PFAM:PF00501;PFAM:PF13193;note=EggNog:ENOG410V6Q6;COG:I;
DPMN_117353	hypothetical protein	ID=DPMN_117353-T1;Parent=DPMN_117353;product=hypothetical protein;DBxref=PFAM:PF10343;note=BUSCO:EOG091G0AGM;EggNog:ENOG410UK8V;COG:H;
DPMN_117365	hypothetical protein	ID=DPMN_117365-T1;Parent=DPMN_117365;product=hypothetical protein;
DPMN_117383	hypothetical protein	ID=DPMN_117383-T1;Parent=DPMN_117383;product=hypothetical protein;
DPMN_117458	hypothetical protein	ID=DPMN_117458-T1;Parent=DPMN_117458;product=hypothetical protein;DBxref=PFAM:PF01344;PFAM:PF07646;PFAM:PF13415;PFAM:PF13418;PFAM:PF13964;note=EggNog:ENOG410N2YU;COG:S;
DPMN_117472	hypothetical protein	ID=DPMN_117472-T1;Parent=DPMN_117472;product=hypothetical protein;note=TransMembrane:16 (i203-221o227-245i257-284o290-311i318-339o345-367i379- 399o405-425i432-451o457-478i485-505o511-538i545-572o578- 604i611-632o638-659i);
DPMN_117478	hypothetical protein	ID=DPMN_117478-T1;Parent=DPMN_117478;product=hypothetical protein;
DPMN_117548	hypothetical protein	ID=DPMN_117548-T1;Parent=DPMN_117548;product=hypothetical protein;
DPMN_117552	hypothetical protein	ID=DPMN_117552-T1;Parent=DPMN_117552;product=hypothetical protein;
DPMN_117554	hypothetical protein	ID=DPMN_117554-T1;Parent=DPMN_117554;product=hypothetical protein;
DPMN_117567	hypothetical protein	ID=DPMN_117567-T1;Parent=DPMN_117567;product=hypothetical protein;
DPMN_117614	hypothetical protein	ID=DPMN_117614-T1;Parent=DPMN_117614;product=hypothetical protein;
DPMN_117633	hypothetical protein	ID=DPMN_117633-T1;Parent=DPMN_117633;product=hypothetical protein;
DPMN_117677	hypothetical protein	ID=DPMN_117677-T1;Parent=DPMN_117677;product=hypothetical protein;
DPMN_117700	hypothetical protein	ID=DPMN_117700-T1;Parent=DPMN_117700;product=hypothetical protein;note=TransMembrane:2 (o6-32i39-72o);
DPMN_117701	hypothetical protein	ID=DPMN_117701-T1;Parent=DPMN_117701;product=hypothetical protein;
DPMN_117705	hypothetical protein	ID=DPMN_117705-T1;Parent=DPMN_117705;product=hypothetical protein;
DPMN_117710	hypothetical protein	ID=DPMN_117710-T1;Parent=DPMN_117710;product=hypothetical protein;note=TransMembrane:1 (i28-61o);
DPMN_117713	hypothetical protein	ID=DPMN_117713-T1;Parent=DPMN_117713;product=hypothetical protein;note=TransMembrane:1 (o23-49i);
DPMN_117714	hypothetical protein	ID=DPMN_117714-T1;Parent=DPMN_117714;product=hypothetical protein;note=SECRETED:SignalP(1-27);
DPMN_117746	hypothetical protein	ID=DPMN_117746-T1;Parent=DPMN_117746;product=hypothetical protein;
DPMN_117748	hypothetical protein	ID=DPMN_117748-T1;Parent=DPMN_117748;product=hypothetical protein;
DPMN_117765	hypothetical protein	ID=DPMN_117765-T1;Parent=DPMN_117765;product=hypothetical protein;
DPMN_117780	hypothetical protein	ID=DPMN_117780-T1;Parent=DPMN_117780;product=hypothetical protein;
DPMN_117787	hypothetical protein	ID=DPMN_117787-T1;Parent=DPMN_117787;product=hypothetical protein;
DPMN_117807	hypothetical protein	ID=DPMN_117807-T1;Parent=DPMN_117807;product=hypothetical protein;
DPMN_117808	hypothetical protein	ID=DPMN_117808-T1;Parent=DPMN_117808;product=hypothetical protein;
DPMN_117809	hypothetical protein	ID=DPMN_117809-T1;Parent=DPMN_117809;product=hypothetical protein;
DPMN_117815	hypothetical protein	ID=DPMN_117815-T1;Parent=DPMN_117815;product=hypothetical protein;DBxref=PFAM:PF10260;note=TransMembrane:1 (o110-131i);EggNog:ENOG41038G7;COG:S;
DPMN_117821	hypothetical protein	ID=DPMN_117821-T1;Parent=DPMN_117821;product=hypothetical protein;DBxref=PFAM:PF01593;PFAM:PF13450;note=EggNog:ENOG4107S58;COG:E;
DPMN_117828	hypothetical protein	ID=DPMN_117828-T1;Parent=DPMN_117828;product=hypothetical protein;note=EggNog:ENOG41KOG1399;COG:Q;
DPMN_117836	hypothetical protein	ID=DPMN_117836-T1;Parent=DPMN_117836;product=hypothetical protein;note=TransMembrane:10 (i36-54o359-377i445-465o503-528i616-638o644-667i674- 699o705-735i840-856o876-895i);
DPMN_117844	hypothetical protein	ID=DPMN_117844-T1;Parent=DPMN_117844;product=hypothetical protein;DBxref=PFAM:PF02389;
DPMN_117846	hypothetical protein	ID=DPMN_117846-T1;Parent=DPMN_117846;product=hypothetical protein;
DPMN_117849	hypothetical protein	ID=DPMN_117849-T1;Parent=DPMN_117849;product=hypothetical protein;
DPMN_117852	hypothetical protein	ID=DPMN_117852-T1;Parent=DPMN_117852;product=hypothetical protein;
DPMN_117853	hypothetical protein	ID=DPMN_117853-T1;Parent=DPMN_117853;product=hypothetical protein;
DPMN_117854	hypothetical protein	ID=DPMN_117854-T1;Parent=DPMN_117854;product=hypothetical protein;
DPMN_117887	hypothetical protein	ID=DPMN_117887-T1;Parent=DPMN_117887;product=hypothetical protein;
DPMN_117889	hypothetical protein	ID=DPMN_117889-T1;Parent=DPMN_117889;product=hypothetical protein;
DPMN_117939	hypothetical protein	ID=DPMN_117939-T1;Parent=DPMN_117939;product=hypothetical protein;
DPMN_117943	hypothetical protein	ID=DPMN_117943-T1;Parent=DPMN_117943;product=hypothetical protein;note=TransMembrane:5 (o6-39i46-77o83-101i108-132o144-161i);
DPMN_117974	hypothetical protein	ID=DPMN_117974-T1;Parent=DPMN_117974;product=hypothetical protein;
DPMN_117998	hypothetical protein	ID=DPMN_117998-T1;Parent=DPMN_117998;product=hypothetical protein;note=TransMembrane:1 (i78-98o);
DPMN_118015	hypothetical protein	ID=DPMN_118015-T1;Parent=DPMN_118015;product=hypothetical protein;
DPMN_118016	hypothetical protein	ID=DPMN_118016-T1;Parent=DPMN_118016;product=hypothetical protein;
DPMN_118018	hypothetical protein	ID=DPMN_118018-T1;Parent=DPMN_118018;product=hypothetical protein;
DPMN_118020	hypothetical protein	ID=DPMN_118020-T1;Parent=DPMN_118020;product=hypothetical protein;
DPMN_118022	hypothetical protein	ID=DPMN_118022-T1;Parent=DPMN_118022;product=hypothetical protein;
DPMN_118041	hypothetical protein	ID=DPMN_118041-T1;Parent=DPMN_118041;product=hypothetical protein;DBxref=PFAM:PF07679;note=TransMembrane:1 (n5-15c20/21o381-401i);SECRETED:SignalP(1-20);
DPMN_118054	hypothetical protein	ID=DPMN_118054-T1;Parent=DPMN_118054;product=hypothetical protein;DBxref=PFAM:PF00298;PFAM:PF03946;note=BUSCO:EOG091G0L5X;EggNog:ENOG410367R;COG:J;
DPMN_118065	hypothetical protein	ID=DPMN_118065-T1;Parent=DPMN_118065;product=hypothetical protein;
DPMN_118077	hypothetical protein	ID=DPMN_118077-T1;Parent=DPMN_118077;product=hypothetical protein;note=TransMembrane:3 (o15-38i45-62o68-87i);
DPMN_118079	hypothetical protein	ID=DPMN_118079-T1;Parent=DPMN_118079;product=hypothetical protein;note=TransMembrane:3 (o6-26i33-52o58-76i);
DPMN_118098	hypothetical protein	ID=DPMN_118098-T1;Parent=DPMN_118098;product=hypothetical protein;DBxref=PFAM:PF01823;note=EggNog:ENOG410J4Z6;COG:S;
DPMN_118103	hypothetical protein	ID=DPMN_118103-T1;Parent=DPMN_118103;product=hypothetical protein;
DPMN_118118	hypothetical protein	ID=DPMN_118118-T1;Parent=DPMN_118118;product=hypothetical protein;
DPMN_118121	hypothetical protein	ID=DPMN_118121-T1;Parent=DPMN_118121;product=hypothetical protein;
DPMN_118123	hypothetical protein	ID=DPMN_118123-T1;Parent=DPMN_118123;product=hypothetical protein;note=TransMembrane:2 (o6-25i32-49o);
DPMN_118124	hypothetical protein	ID=DPMN_118124-T1;Parent=DPMN_118124;product=hypothetical protein;note=TransMembrane:2 (n3-10c14/15o24-43i55-71o);
DPMN_118138	hypothetical protein	ID=DPMN_118138-T1;Parent=DPMN_118138;product=hypothetical protein;
DPMN_118139	hypothetical protein	ID=DPMN_118139-T1;Parent=DPMN_118139;product=hypothetical protein;DBxref=PFAM:PF01823;note=EggNog:ENOG410J4Z6;COG:S;
DPMN_118143	hypothetical protein	ID=DPMN_118143-T1;Parent=DPMN_118143;product=hypothetical protein;
DPMN_118155	hypothetical protein	ID=DPMN_118155-T1;Parent=DPMN_118155;product=hypothetical protein;
DPMN_118158	hypothetical protein	ID=DPMN_118158-T1;Parent=DPMN_118158;product=hypothetical protein;
DPMN_118165	hypothetical protein	ID=DPMN_118165-T1;Parent=DPMN_118165;product=hypothetical protein;
DPMN_118193	hypothetical protein	ID=DPMN_118193-T1;Parent=DPMN_118193;product=hypothetical protein;DBxref=PFAM:PF03281;note=EggNog:ENOG410VCFH;COG:T;
DPMN_118204	hypothetical protein	ID=DPMN_118204-T1;Parent=DPMN_118204;product=hypothetical protein;
DPMN_118223	hypothetical protein	ID=DPMN_118223-T1;Parent=DPMN_118223;product=hypothetical protein;
DPMN_118232	hypothetical protein	ID=DPMN_118232-T1;Parent=DPMN_118232;product=hypothetical protein;
DPMN_118234	hypothetical protein	ID=DPMN_118234-T1;Parent=DPMN_118234;product=hypothetical protein;note=TransMembrane:2 (i12-31o597-618i);EggNog:ENOG41034DI;COG:W;
DPMN_118259	hypothetical protein	ID=DPMN_118259-T1;Parent=DPMN_118259;product=hypothetical protein;note=TransMembrane:11 (n2-12c20/21o30-57i64-92o98-119i126-147o153-173i284- 308o314-337i344-368o374-397i404-427o456-473i);
DPMN_118277	hypothetical protein	ID=DPMN_118277-T1;Parent=DPMN_118277;product=hypothetical protein;
DPMN_118280	hypothetical protein	ID=DPMN_118280-T1;Parent=DPMN_118280;product=hypothetical protein;
DPMN_118284	hypothetical protein	ID=DPMN_118284-T1;Parent=DPMN_118284;product=hypothetical protein;
DPMN_118288	hypothetical protein	ID=DPMN_118288-T1;Parent=DPMN_118288;product=hypothetical protein;
DPMN_118291	hypothetical protein	ID=DPMN_118291-T1;Parent=DPMN_118291;product=hypothetical protein;
DPMN_118359	hypothetical protein	ID=DPMN_118359-T1;Parent=DPMN_118359;product=hypothetical protein;
DPMN_118370	hypothetical protein	ID=DPMN_118370-T1;Parent=DPMN_118370;product=hypothetical protein;
DPMN_118372	hypothetical protein	ID=DPMN_118372-T1;Parent=DPMN_118372;product=hypothetical protein;
DPMN_118374	hypothetical protein	ID=DPMN_118374-T1;Parent=DPMN_118374;product=hypothetical protein;
DPMN_118376	hypothetical protein	ID=DPMN_118376-T1;Parent=DPMN_118376;product=hypothetical protein;
DPMN_118378	hypothetical protein	ID=DPMN_118378-T1;Parent=DPMN_118378;product=hypothetical protein;
DPMN_118379	hypothetical protein	ID=DPMN_118379-T1;Parent=DPMN_118379;product=hypothetical protein;
DPMN_118384	hypothetical protein	ID=DPMN_118384-T1;Parent=DPMN_118384;product=hypothetical protein;note=EggNog:ENOG410VBKJ;COG:S;
DPMN_118411	hypothetical protein	ID=DPMN_118411-T1;Parent=DPMN_118411;product=hypothetical protein;
DPMN_118413	hypothetical protein	ID=DPMN_118413-T1;Parent=DPMN_118413;product=hypothetical protein;
DPMN_118418	hypothetical protein	ID=DPMN_118418-T1;Parent=DPMN_118418;product=hypothetical protein;
DPMN_118434	hypothetical protein	ID=DPMN_118434-T1;Parent=DPMN_118434;product=hypothetical protein;note=TransMembrane:3 (o6-27i34-51o57-78i);
DPMN_118437	hypothetical protein	ID=DPMN_118437-T1;Parent=DPMN_118437;product=hypothetical protein;note=TransMembrane:3 (o6-26i33-53o59-76i);
DPMN_118446	hypothetical protein	ID=DPMN_118446-T1;Parent=DPMN_118446;product=hypothetical protein;
DPMN_118447	hypothetical protein	ID=DPMN_118447-T1;Parent=DPMN_118447;product=hypothetical protein;note=EggNog:ENOG410J4Z6;COG:S;
DPMN_118448	hypothetical protein	ID=DPMN_118448-T1;Parent=DPMN_118448;product=hypothetical protein;
DPMN_118449	hypothetical protein	ID=DPMN_118449-T1;Parent=DPMN_118449;product=hypothetical protein;
DPMN_118468	hypothetical protein	ID=DPMN_118468-T1;Parent=DPMN_118468;product=hypothetical protein;note=TransMembrane:1 (n5-24c28/29o38-61i);
DPMN_118471	hypothetical protein	ID=DPMN_118471-T1;Parent=DPMN_118471;product=hypothetical protein;
DPMN_118476	hypothetical protein	ID=DPMN_118476-T1;Parent=DPMN_118476;product=hypothetical protein;
DPMN_118488	hypothetical protein	ID=DPMN_118488-T1;Parent=DPMN_118488;product=hypothetical protein;
DPMN_118490	hypothetical protein	ID=DPMN_118490-T1;Parent=DPMN_118490;product=hypothetical protein;
DPMN_118501	hypothetical protein	ID=DPMN_118501-T1;Parent=DPMN_118501;product=hypothetical protein;
DPMN_118507	hypothetical protein	ID=DPMN_118507-T1;Parent=DPMN_118507;product=hypothetical protein;DBxref=PFAM:PF03281;note=EggNog:ENOG41KOG3963;COG:O;
DPMN_118536	hypothetical protein	ID=DPMN_118536-T1;Parent=DPMN_118536;product=hypothetical protein;
DPMN_118543	hypothetical protein	ID=DPMN_118543-T1;Parent=DPMN_118543;product=hypothetical protein;
DPMN_118544	hypothetical protein	ID=DPMN_118544-T1;Parent=DPMN_118544;product=hypothetical protein;
DPMN_118555	hypothetical protein	ID=DPMN_118555-T1;Parent=DPMN_118555;product=hypothetical protein;
DPMN_118566	hypothetical protein	ID=DPMN_118566-T1;Parent=DPMN_118566;product=hypothetical protein;
DPMN_118567	hypothetical protein	ID=DPMN_118567-T1;Parent=DPMN_118567;product=hypothetical protein;note=TransMembrane:1 (n9-19c24/25o592-613i);EggNog:ENOG41034DI;COG:W;
DPMN_118611	hypothetical protein	ID=DPMN_118611-T1;Parent=DPMN_118611;product=hypothetical protein;
DPMN_118613	hypothetical protein	ID=DPMN_118613-T1;Parent=DPMN_118613;product=hypothetical protein;note=TransMembrane:5 (o12-31i43-61o81-99i111-129o149-167i);
DPMN_118620	hypothetical protein	ID=DPMN_118620-T1;Parent=DPMN_118620;product=hypothetical protein;
DPMN_118621	hypothetical protein	ID=DPMN_118621-T1;Parent=DPMN_118621;product=hypothetical protein;
DPMN_118622	hypothetical protein	ID=DPMN_118622-T1;Parent=DPMN_118622;product=hypothetical protein;
DPMN_118624	hypothetical protein	ID=DPMN_118624-T1;Parent=DPMN_118624;product=hypothetical protein;
DPMN_118626	hypothetical protein	ID=DPMN_118626-T1;Parent=DPMN_118626;product=hypothetical protein;
DPMN_118628	hypothetical protein	ID=DPMN_118628-T1;Parent=DPMN_118628;product=hypothetical protein;
DPMN_118629	hypothetical protein	ID=DPMN_118629-T1;Parent=DPMN_118629;product=hypothetical protein;
DPMN_118633	hypothetical protein	ID=DPMN_118633-T1;Parent=DPMN_118633;product=hypothetical protein;
DPMN_118638	hypothetical protein	ID=DPMN_118638-T1;Parent=DPMN_118638;product=hypothetical protein;
DPMN_118677	hypothetical protein	ID=DPMN_118677-T1;Parent=DPMN_118677;product=hypothetical protein;note=TransMembrane:1 (n38-49c56/57o126-144i);
DPMN_118683	hypothetical protein	ID=DPMN_118683-T1;Parent=DPMN_118683;product=hypothetical protein;note=TransMembrane:6 (i21-44o50-78i90-112o118-140i147-174o180-198i);
DPMN_118702	hypothetical protein	ID=DPMN_118702-T1;Parent=DPMN_118702;product=hypothetical protein;
DPMN_118707	hypothetical protein	ID=DPMN_118707-T1;Parent=DPMN_118707;product=hypothetical protein;
DPMN_118746	hypothetical protein	ID=DPMN_118746-T1;Parent=DPMN_118746;product=hypothetical protein;note=TransMembrane:2 (i12-37o43-65i);
DPMN_118750	hypothetical protein	ID=DPMN_118750-T1;Parent=DPMN_118750;product=hypothetical protein;
DPMN_118767	hypothetical protein	ID=DPMN_118767-T1;Parent=DPMN_118767;product=hypothetical protein;note=TransMembrane:2 (i67-89o95-117i);
DPMN_118774	hypothetical protein	ID=DPMN_118774-T1;Parent=DPMN_118774;product=hypothetical protein;
DPMN_118780	hypothetical protein	ID=DPMN_118780-T1;Parent=DPMN_118780;product=hypothetical protein;
DPMN_118793	hypothetical protein	ID=DPMN_118793-T1;Parent=DPMN_118793;product=hypothetical protein;
DPMN_118808	hypothetical protein	ID=DPMN_118808-T1;Parent=DPMN_118808;product=hypothetical protein;DBxref=PFAM:PF00096;
DPMN_118842	hypothetical protein	ID=DPMN_118842-T1;Parent=DPMN_118842;product=hypothetical protein;note=TransMembrane:1 (o392-425i);
DPMN_118851	hypothetical protein	ID=DPMN_118851-T1;Parent=DPMN_118851;product=hypothetical protein;note=TransMembrane:2 (i21-40o46-74i);
DPMN_118860	hypothetical protein	ID=DPMN_118860-T1;Parent=DPMN_118860;product=hypothetical protein;note=TransMembrane:2 (i43-65o71-89i);
DPMN_118911	hypothetical protein	ID=DPMN_118911-T1;Parent=DPMN_118911;product=hypothetical protein;
DPMN_118917	hypothetical protein	ID=DPMN_118917-T1;Parent=DPMN_118917;product=hypothetical protein;
DPMN_118922	hypothetical protein	ID=DPMN_118922-T1;Parent=DPMN_118922;product=hypothetical protein;
DPMN_118924	hypothetical protein	ID=DPMN_118924-T1;Parent=DPMN_118924;product=hypothetical protein;
DPMN_118973	hypothetical protein	ID=DPMN_118973-T1;Parent=DPMN_118973;product=hypothetical protein;DBxref=PFAM:PF04116;note=TransMembrane:3 (o47-68i89-111o192-214i);EggNog:ENOG410VDNC;COG:I;
DPMN_118992	hypothetical protein	ID=DPMN_118992-T1;Parent=DPMN_118992;product=hypothetical protein;note=TransMembrane:2 (i20-38o44-63i);
DPMN_119172	hypothetical protein	ID=DPMN_119172-T1;Parent=DPMN_119172;product=hypothetical protein;
DPMN_119173	hypothetical protein	ID=DPMN_119173-T1;Parent=DPMN_119173;product=hypothetical protein;
DPMN_119175	hypothetical protein	ID=DPMN_119175-T1;Parent=DPMN_119175;product=hypothetical protein;note=TransMembrane:1 (o67-88i);
DPMN_119183	hypothetical protein	ID=DPMN_119183-T1;Parent=DPMN_119183;product=hypothetical protein;DBxref=PFAM:PF04970;note=TransMembrane:2 (i299-324o330-350i);EggNog:ENOG4105WAF;COG:S;
DPMN_119192	hypothetical protein	ID=DPMN_119192-T1;Parent=DPMN_119192;product=hypothetical protein;
DPMN_119195	hypothetical protein	ID=DPMN_119195-T1;Parent=DPMN_119195;product=hypothetical protein;
DPMN_119197	hypothetical protein	ID=DPMN_119197-T1;Parent=DPMN_119197;product=hypothetical protein;
DPMN_119203	hypothetical protein	ID=DPMN_119203-T1;Parent=DPMN_119203;product=hypothetical protein;
DPMN_119239	hypothetical protein	ID=DPMN_119239-T1;Parent=DPMN_119239;product=hypothetical protein;note=EggNog:ENOG410V4QE;COG:T;
DPMN_119244	hypothetical protein	ID=DPMN_119244-T1;Parent=DPMN_119244;product=hypothetical protein;DBxref=PFAM:PF02931;note=TransMembrane:1 (i125-148o);EggNog:ENOG410V4QE;COG:T;
DPMN_119255	hypothetical protein	ID=DPMN_119255-T1;Parent=DPMN_119255;product=hypothetical protein;note=TransMembrane:1 (o132-149i);
DPMN_119290	hypothetical protein	ID=DPMN_119290-T1;Parent=DPMN_119290;product=hypothetical protein;note=TransMembrane:1 (o6-25i);
DPMN_119299	hypothetical protein	ID=DPMN_119299-T1;Parent=DPMN_119299;product=hypothetical protein;DBxref=PFAM:PF00291;note=EggNog:ENOG410VF4Y;COG:E;
DPMN_119343	hypothetical protein	ID=DPMN_119343-T1;Parent=DPMN_119343;product=hypothetical protein;DBxref=PFAM:PF00291;note=EggNog:ENOG410VF4Y;COG:E;
DPMN_119369	hypothetical protein	ID=DPMN_119369-T1;Parent=DPMN_119369;product=hypothetical protein;
DPMN_119374	hypothetical protein	ID=DPMN_119374-T1;Parent=DPMN_119374;product=hypothetical protein;
DPMN_119384	hypothetical protein	ID=DPMN_119384-T1;Parent=DPMN_119384;product=hypothetical protein;DBxref=PFAM:PF00291;note=EggNog:ENOG410VF4Y;COG:E;
DPMN_119400	hypothetical protein	ID=DPMN_119400-T1;Parent=DPMN_119400;product=hypothetical protein;
DPMN_119430	hypothetical protein	ID=DPMN_119430-T1;Parent=DPMN_119430;product=hypothetical protein;note=TransMembrane:9 (o12-31i38-58o64-85i92-112o118-139i151-175o181-202i209- 229o235-256i);
DPMN_119529	hypothetical protein	ID=DPMN_119529-T1;Parent=DPMN_119529;product=hypothetical protein;
DPMN_119543	hypothetical protein	ID=DPMN_119543-T1;Parent=DPMN_119543;product=hypothetical protein;
DPMN_119563	hypothetical protein	ID=DPMN_119563-T1;Parent=DPMN_119563;product=hypothetical protein;
DPMN_119569	hypothetical protein	ID=DPMN_119569-T1;Parent=DPMN_119569;product=hypothetical protein;
DPMN_119572	hypothetical protein	ID=DPMN_119572-T1;Parent=DPMN_119572;product=hypothetical protein;
DPMN_119574	hypothetical protein	ID=DPMN_119574-T1;Parent=DPMN_119574;product=hypothetical protein;DBxref=PFAM:PF00653;
DPMN_119579	hypothetical protein	ID=DPMN_119579-T1;Parent=DPMN_119579;product=hypothetical protein;note=TransMembrane:1 (o636-661i);
DPMN_119588	hypothetical protein	ID=DPMN_119588-T1;Parent=DPMN_119588;product=hypothetical protein;
DPMN_119592	hypothetical protein	ID=DPMN_119592-T1;Parent=DPMN_119592;product=hypothetical protein;
DPMN_119596	hypothetical protein	ID=DPMN_119596-T1;Parent=DPMN_119596;product=hypothetical protein;
DPMN_119597	hypothetical protein	ID=DPMN_119597-T1;Parent=DPMN_119597;product=hypothetical protein;note=TransMembrane:1 (o73-90i);
DPMN_119599	hypothetical protein	ID=DPMN_119599-T1;Parent=DPMN_119599;product=hypothetical protein;note=TransMembrane:1 (n3-13c21/22o304-328i);SECRETED:SignalP(1-15);
DPMN_119601	hypothetical protein	ID=DPMN_119601-T1;Parent=DPMN_119601;product=hypothetical protein;note=TransMembrane:1 (o159-187i);
DPMN_119606	hypothetical protein	ID=DPMN_119606-T1;Parent=DPMN_119606;product=hypothetical protein;
DPMN_119610	hypothetical protein	ID=DPMN_119610-T1;Parent=DPMN_119610;product=hypothetical protein;
DPMN_119613	hypothetical protein	ID=DPMN_119613-T1;Parent=DPMN_119613;product=hypothetical protein;
DPMN_119616	hypothetical protein	ID=DPMN_119616-T1;Parent=DPMN_119616;product=hypothetical protein;
DPMN_119621	hypothetical protein	ID=DPMN_119621-T1;Parent=DPMN_119621;product=hypothetical protein;
DPMN_119622	hypothetical protein	ID=DPMN_119622-T1;Parent=DPMN_119622;product=hypothetical protein;DBxref=PFAM:PF13920;
DPMN_119641	hypothetical protein	ID=DPMN_119641-T1;Parent=DPMN_119641;product=hypothetical protein;
DPMN_119646	hypothetical protein	ID=DPMN_119646-T1;Parent=DPMN_119646;product=hypothetical protein;
DPMN_119647	hypothetical protein	ID=DPMN_119647-T1;Parent=DPMN_119647;product=hypothetical protein;
DPMN_119649	hypothetical protein	ID=DPMN_119649-T1;Parent=DPMN_119649;product=hypothetical protein;DBxref=PFAM:PF01385;PFAM:PF07282;note=EggNog:ENOG4111F6Q;COG:L;
DPMN_119652	hypothetical protein	ID=DPMN_119652-T1;Parent=DPMN_119652;product=hypothetical protein;note=TransMembrane:1 (o91-115i);
DPMN_119669	hypothetical protein	ID=DPMN_119669-T1;Parent=DPMN_119669;product=hypothetical protein;
DPMN_119675	hypothetical protein	ID=DPMN_119675-T1;Parent=DPMN_119675;product=hypothetical protein;
DPMN_119692	hypothetical protein	ID=DPMN_119692-T1;Parent=DPMN_119692;product=hypothetical protein;note=TransMembrane:1 (o25-44i);
DPMN_119698	hypothetical protein	ID=DPMN_119698-T1;Parent=DPMN_119698;product=hypothetical protein;
DPMN_119721	hypothetical protein	ID=DPMN_119721-T1;Parent=DPMN_119721;product=hypothetical protein;
DPMN_119730	hypothetical protein	ID=DPMN_119730-T1;Parent=DPMN_119730;product=hypothetical protein;note=TransMembrane:1 (i104-130o);
DPMN_119768	hypothetical protein	ID=DPMN_119768-T1;Parent=DPMN_119768;product=hypothetical protein;
DPMN_195148	hypothetical protein	ID=DPMN_195148-T1;Parent=DPMN_195148;product=hypothetical protein;
DPMN_119832	hypothetical protein	ID=DPMN_119832-T1;Parent=DPMN_119832;product=hypothetical protein;DBxref=PFAM:PF00400;note=EggNog:ENOG41035V3;COG:S;
DPMN_119964	hypothetical protein	ID=DPMN_119964-T1;Parent=DPMN_119964;product=hypothetical protein;
DPMN_120069	hypothetical protein	ID=DPMN_120069-T1;Parent=DPMN_120069;product=hypothetical protein;
DPMN_120100	hypothetical protein	ID=DPMN_120100-T1;Parent=DPMN_120100;product=hypothetical protein;DBxref=PFAM:PF15018;note=TransMembrane:1 (i42-68o);EggNog:ENOG410VMHD;COG:S;
DPMN_120147	hypothetical protein	ID=DPMN_120147-T1;Parent=DPMN_120147;product=hypothetical protein;
DPMN_120180	hypothetical protein	ID=DPMN_120180-T1;Parent=DPMN_120180;product=hypothetical protein;
DPMN_120211	hypothetical protein	ID=DPMN_120211-T1;Parent=DPMN_120211;product=hypothetical protein;
DPMN_120213	hypothetical protein	ID=DPMN_120213-T1;Parent=DPMN_120213;product=hypothetical protein;note=EggNog:ENOG410VI40;
DPMN_120240	hypothetical protein	ID=DPMN_120240-T1;Parent=DPMN_120240;product=hypothetical protein;
DPMN_120244	hypothetical protein	ID=DPMN_120244-T1;Parent=DPMN_120244;product=hypothetical protein;
DPMN_120252	hypothetical protein	ID=DPMN_120252-T1;Parent=DPMN_120252;product=hypothetical protein;
DPMN_120299	hypothetical protein	ID=DPMN_120299-T1;Parent=DPMN_120299;product=hypothetical protein;DBxref=PFAM:PF00036;PFAM:PF13202;PFAM:PF13405;PFAM:PF13499;PFAM:PF13833;
DPMN_120307	hypothetical protein	ID=DPMN_120307-T1;Parent=DPMN_120307;product=hypothetical protein;
DPMN_120349	hypothetical protein	ID=DPMN_120349-T1;Parent=DPMN_120349;product=hypothetical protein;
DPMN_120361	hypothetical protein	ID=DPMN_120361-T1;Parent=DPMN_120361;product=hypothetical protein;
DPMN_120364	hypothetical protein	ID=DPMN_120364-T1;Parent=DPMN_120364;product=hypothetical protein;
DPMN_120386	hypothetical protein	ID=DPMN_120386-T1;Parent=DPMN_120386;product=hypothetical protein;
DPMN_120407	hypothetical protein	ID=DPMN_120407-T1;Parent=DPMN_120407;product=hypothetical protein;note=EggNog:ENOG41KOG3020;COG:L;
DPMN_120411	hypothetical protein	ID=DPMN_120411-T1;Parent=DPMN_120411;product=hypothetical protein;
DPMN_120419	hypothetical protein	ID=DPMN_120419-T1;Parent=DPMN_120419;product=hypothetical protein;
DPMN_120447	hypothetical protein	ID=DPMN_120447-T1;Parent=DPMN_120447;product=hypothetical protein;DBxref=PFAM:PF13202;PFAM:PF13405;PFAM:PF13499;PFAM:PF13833;note=EggNog:ENOG411E290;COG:T;
DPMN_120482	hypothetical protein	ID=DPMN_120482-T1;Parent=DPMN_120482;product=hypothetical protein;
DPMN_120483	hypothetical protein	ID=DPMN_120483-T1;Parent=DPMN_120483;product=hypothetical protein;
DPMN_120490	hypothetical protein	ID=DPMN_120490-T1;Parent=DPMN_120490;product=hypothetical protein;
DPMN_120491	hypothetical protein	ID=DPMN_120491-T1;Parent=DPMN_120491;product=hypothetical protein;
DPMN_120498	hypothetical protein	ID=DPMN_120498-T1;Parent=DPMN_120498;product=hypothetical protein;
DPMN_120505	hypothetical protein	ID=DPMN_120505-T1;Parent=DPMN_120505;product=hypothetical protein;DBxref=PFAM:PF00852;PFAM:PF17039;note=CAZy:GT10;EggNog:ENOG410373C;COG:E;G;
DPMN_120522	hypothetical protein	ID=DPMN_120522-T1;Parent=DPMN_120522;product=hypothetical protein;
DPMN_120523	hypothetical protein	ID=DPMN_120523-T1;Parent=DPMN_120523;product=hypothetical protein;note=TransMembrane:3 (o13-30i51-71o83-105i);EggNog:ENOG41KOG2349;COG:P;
DPMN_120529	hypothetical protein	ID=DPMN_120529-T1;Parent=DPMN_120529;product=hypothetical protein;
DPMN_120542	hypothetical protein	ID=DPMN_120542-T1;Parent=DPMN_120542;product=hypothetical protein;
DPMN_120552	hypothetical protein	ID=DPMN_120552-T1;Parent=DPMN_120552;product=hypothetical protein;
DPMN_120553	hypothetical protein	ID=DPMN_120553-T1;Parent=DPMN_120553;product=hypothetical protein;note=EggNog:ENOG410VI7J;COG:L;
DPMN_120555	hypothetical protein	ID=DPMN_120555-T1;Parent=DPMN_120555;product=hypothetical protein;
DPMN_120564	hypothetical protein	ID=DPMN_120564-T1;Parent=DPMN_120564;product=hypothetical protein;
DPMN_120665	hypothetical protein	ID=DPMN_120665-T1;Parent=DPMN_120665;product=hypothetical protein;
DPMN_120672	hypothetical protein	ID=DPMN_120672-T1;Parent=DPMN_120672;product=hypothetical protein;note=TransMembrane:2 (i24-51o57-74i);
DPMN_120688	hypothetical protein	ID=DPMN_120688-T1;Parent=DPMN_120688;product=hypothetical protein;
DPMN_120698	hypothetical protein	ID=DPMN_120698-T1;Parent=DPMN_120698;product=hypothetical protein;note=TransMembrane:2 (o6-24i31-56o);
DPMN_120721	hypothetical protein	ID=DPMN_120721-T1;Parent=DPMN_120721;product=hypothetical protein;note=TransMembrane:2 (o6-24i31-56o);
DPMN_120767	hypothetical protein	ID=DPMN_120767-T1;Parent=DPMN_120767;product=hypothetical protein;
DPMN_120776	hypothetical protein	ID=DPMN_120776-T1;Parent=DPMN_120776;product=hypothetical protein;DBxref=PFAM:PF00036;PFAM:PF13202;PFAM:PF13405;PFAM:PF13499;PFAM:PF13833;note=EggNog:ENOG411E3IN;COG:T;
DPMN_120839	hypothetical protein	ID=DPMN_120839-T1;Parent=DPMN_120839;product=hypothetical protein;note=TransMembrane:1 (n9-20c25/26o536-561i);SECRETED:SignalP(1-25);EggNog:ENOG4111GQC;
DPMN_120928	hypothetical protein	ID=DPMN_120928-T1;Parent=DPMN_120928;product=hypothetical protein;note=TransMembrane:1 (i57-77o);
DPMN_120929	hypothetical protein	ID=DPMN_120929-T1;Parent=DPMN_120929;product=hypothetical protein;note=TransMembrane:3 (n2-21c25/26o35-56i63-84o90-108i);
DPMN_120936	hypothetical protein	ID=DPMN_120936-T1;Parent=DPMN_120936;product=hypothetical protein;
DPMN_120950	hypothetical protein	ID=DPMN_120950-T1;Parent=DPMN_120950;product=hypothetical protein;
DPMN_120954	hypothetical protein	ID=DPMN_120954-T1;Parent=DPMN_120954;product=hypothetical protein;
DPMN_120959	hypothetical protein	ID=DPMN_120959-T1;Parent=DPMN_120959;product=hypothetical protein;note=TransMembrane:2 (i7-34o40-58i);
DPMN_120977	hypothetical protein	ID=DPMN_120977-T1;Parent=DPMN_120977;product=hypothetical protein;
DPMN_120985	hypothetical protein	ID=DPMN_120985-T1;Parent=DPMN_120985;product=hypothetical protein;note=EggNog:ENOG410VIYM;COG:T;
DPMN_121015	hypothetical protein	ID=DPMN_121015-T1;Parent=DPMN_121015;product=hypothetical protein;
DPMN_121042	hypothetical protein	ID=DPMN_121042-T1;Parent=DPMN_121042;product=hypothetical protein;note=TransMembrane:1 (n3-13c18/19o67-98i);
DPMN_121049	hypothetical protein	ID=DPMN_121049-T1;Parent=DPMN_121049;product=hypothetical protein;
DPMN_121078	hypothetical protein	ID=DPMN_121078-T1;Parent=DPMN_121078;product=hypothetical protein;DBxref=PFAM:PF00084;note=SECRETED:SignalP(1-25);
DPMN_121091	hypothetical protein	ID=DPMN_121091-T1;Parent=DPMN_121091;product=hypothetical protein;
DPMN_121148	hypothetical protein	ID=DPMN_121148-T1;Parent=DPMN_121148;product=hypothetical protein;DBxref=PFAM:PF07716;
DPMN_121168	hypothetical protein	ID=DPMN_121168-T1;Parent=DPMN_121168;product=hypothetical protein;
DPMN_121187	hypothetical protein	ID=DPMN_121187-T1;Parent=DPMN_121187;product=hypothetical protein;
DPMN_121223	hypothetical protein	ID=DPMN_121223-T1;Parent=DPMN_121223;product=hypothetical protein;note=TransMembrane:1 (n6-17c26/27o207-228i);SECRETED:SignalP(1-26);
DPMN_121249	hypothetical protein	ID=DPMN_121249-T1;Parent=DPMN_121249;product=hypothetical protein;
DPMN_121257	hypothetical protein	ID=DPMN_121257-T1;Parent=DPMN_121257;product=hypothetical protein;
DPMN_121280	hypothetical protein	ID=DPMN_121280-T1;Parent=DPMN_121280;product=hypothetical protein;
DPMN_121294	hypothetical protein	ID=DPMN_121294-T1;Parent=DPMN_121294;product=hypothetical protein;note=SECRETED:SignalP(1-17);
DPMN_121304	hypothetical protein	ID=DPMN_121304-T1;Parent=DPMN_121304;product=hypothetical protein;
DPMN_121314	hypothetical protein	ID=DPMN_121314-T1;Parent=DPMN_121314;product=hypothetical protein;
DPMN_121316	hypothetical protein	ID=DPMN_121316-T1;Parent=DPMN_121316;product=hypothetical protein;
DPMN_121318	hypothetical protein	ID=DPMN_121318-T1;Parent=DPMN_121318;product=hypothetical protein;note=EggNog:ENOG41KOG0017;COG:C;
DPMN_121319	hypothetical protein	ID=DPMN_121319-T1;Parent=DPMN_121319;product=hypothetical protein;note=EggNog:ENOG41KOG3020;COG:L;
DPMN_121323	hypothetical protein	ID=DPMN_121323-T1;Parent=DPMN_121323;product=hypothetical protein;note=EggNog:ENOG410WCUE;COG:L;
DPMN_121342	hypothetical protein	ID=DPMN_121342-T1;Parent=DPMN_121342;product=hypothetical protein;
DPMN_121351	hypothetical protein	ID=DPMN_121351-T1;Parent=DPMN_121351;product=hypothetical protein;
DPMN_121385	hypothetical protein	ID=DPMN_121385-T1;Parent=DPMN_121385;product=hypothetical protein;
DPMN_121392	hypothetical protein	ID=DPMN_121392-T1;Parent=DPMN_121392;product=hypothetical protein;DBxref=PFAM:PF00098;note=EggNog:ENOG410VENC;COG:L;
DPMN_121398	hypothetical protein	ID=DPMN_121398-T1;Parent=DPMN_121398;product=hypothetical protein;
DPMN_121406	hypothetical protein	ID=DPMN_121406-T1;Parent=DPMN_121406;product=hypothetical protein;
DPMN_121410	hypothetical protein	ID=DPMN_121410-T1;Parent=DPMN_121410;product=hypothetical protein;DBxref=PFAM:PF01823;note=EggNog:ENOG410J4Z6;COG:S;
DPMN_121413	hypothetical protein	ID=DPMN_121413-T1;Parent=DPMN_121413;product=hypothetical protein;DBxref=PFAM:PF08276;
DPMN_121423	hypothetical protein	ID=DPMN_121423-T1;Parent=DPMN_121423;product=hypothetical protein;
DPMN_121426	hypothetical protein	ID=DPMN_121426-T1;Parent=DPMN_121426;product=hypothetical protein;
DPMN_121429	hypothetical protein	ID=DPMN_121429-T1;Parent=DPMN_121429;product=hypothetical protein;
DPMN_121460	hypothetical protein	ID=DPMN_121460-T1;Parent=DPMN_121460;product=hypothetical protein;
DPMN_121467	hypothetical protein	ID=DPMN_121467-T1;Parent=DPMN_121467;product=hypothetical protein;
DPMN_121477	hypothetical protein	ID=DPMN_121477-T1;Parent=DPMN_121477;product=hypothetical protein;note=TransMembrane:2 (i12-34o40-67i);
DPMN_121478	hypothetical protein	ID=DPMN_121478-T1;Parent=DPMN_121478;product=hypothetical protein;note=TransMembrane:3 (o6-25i32-59o65-87i);
DPMN_121481	hypothetical protein	ID=DPMN_121481-T1;Parent=DPMN_121481;product=hypothetical protein;
DPMN_121485	hypothetical protein	ID=DPMN_121485-T1;Parent=DPMN_121485;product=hypothetical protein;
DPMN_121494	hypothetical protein	ID=DPMN_121494-T1;Parent=DPMN_121494;product=hypothetical protein;
DPMN_121502	hypothetical protein	ID=DPMN_121502-T1;Parent=DPMN_121502;product=hypothetical protein;note=TransMembrane:1 (n9-19c24/25o585-606i);EggNog:ENOG41034DI;COG:W;
DPMN_121523	hypothetical protein	ID=DPMN_121523-T1;Parent=DPMN_121523;product=hypothetical protein;
DPMN_121564	hypothetical protein	ID=DPMN_121564-T1;Parent=DPMN_121564;product=hypothetical protein;note=SECRETED:SignalP(1-24);
DPMN_121570	hypothetical protein	ID=DPMN_121570-T1;Parent=DPMN_121570;product=hypothetical protein;
DPMN_121584	hypothetical protein	ID=DPMN_121584-T1;Parent=DPMN_121584;product=hypothetical protein;
DPMN_121642	hypothetical protein	ID=DPMN_121642-T1;Parent=DPMN_121642;product=hypothetical protein;note=TransMembrane:1 (n11-22c30/31o54-74i);
DPMN_121644	hypothetical protein	ID=DPMN_121644-T1;Parent=DPMN_121644;product=hypothetical protein;note=TransMembrane:5 (i21-40o46-65i77-96o102-121i133-153o);
DPMN_121647	hypothetical protein	ID=DPMN_121647-T1;Parent=DPMN_121647;product=hypothetical protein;
DPMN_121665	hypothetical protein	ID=DPMN_121665-T1;Parent=DPMN_121665;product=hypothetical protein;note=TransMembrane:1 (o44-65i);
DPMN_121679	hypothetical protein	ID=DPMN_121679-T1;Parent=DPMN_121679;product=hypothetical protein;
DPMN_121686	hypothetical protein	ID=DPMN_121686-T1;Parent=DPMN_121686;product=hypothetical protein;note=TransMembrane:4 (o36-63i70-97o126-145i183-202o);
DPMN_121723	hypothetical protein	ID=DPMN_121723-T1;Parent=DPMN_121723;product=hypothetical protein;DBxref=PFAM:PF00027;note=EggNog:ENOG410VIYM;COG:T;
DPMN_121746	hypothetical protein	ID=DPMN_121746-T1;Parent=DPMN_121746;product=hypothetical protein;
DPMN_121754	hypothetical protein	ID=DPMN_121754-T1;Parent=DPMN_121754;product=hypothetical protein;note=TransMembrane:1 (o16-37i);
DPMN_121759	hypothetical protein	ID=DPMN_121759-T1;Parent=DPMN_121759;product=hypothetical protein;DBxref=PFAM:PF00084;note=SECRETED:SignalP(1-25);EggNog:ENOG41KOG4297;COG:S;
DPMN_121793	hypothetical protein	ID=DPMN_121793-T1;Parent=DPMN_121793;product=hypothetical protein;note=EggNog:ENOG410VGNY;COG:S;
DPMN_121796	hypothetical protein	ID=DPMN_121796-T1;Parent=DPMN_121796;product=hypothetical protein;
DPMN_121850	hypothetical protein	ID=DPMN_121850-T1;Parent=DPMN_121850;product=hypothetical protein;note=TransMembrane:2 (o25-52i59-92o);
DPMN_121853	hypothetical protein	ID=DPMN_121853-T1;Parent=DPMN_121853;product=hypothetical protein;DBxref=PFAM:PF07716;note=EggNog:ENOG410VIXA;COG:K;
DPMN_121862	hypothetical protein	ID=DPMN_121862-T1;Parent=DPMN_121862;product=hypothetical protein;
DPMN_121865	hypothetical protein	ID=DPMN_121865-T1;Parent=DPMN_121865;product=hypothetical protein;
DPMN_121880	hypothetical protein	ID=DPMN_121880-T1;Parent=DPMN_121880;product=hypothetical protein;note=TransMembrane:1 (n10-21c26/27o205-230i);SECRETED:SignalP(1-26);
DPMN_121891	hypothetical protein	ID=DPMN_121891-T1;Parent=DPMN_121891;product=hypothetical protein;note=TransMembrane:2 (o6-26i38-57o);
DPMN_121893	hypothetical protein	ID=DPMN_121893-T1;Parent=DPMN_121893;product=hypothetical protein;
DPMN_121903	hypothetical protein	ID=DPMN_121903-T1;Parent=DPMN_121903;product=hypothetical protein;
DPMN_121912	hypothetical protein	ID=DPMN_121912-T1;Parent=DPMN_121912;product=hypothetical protein;note=SECRETED:SignalP(1-17);
DPMN_121947	hypothetical protein	ID=DPMN_121947-T1;Parent=DPMN_121947;product=hypothetical protein;
DPMN_121949	hypothetical protein	ID=DPMN_121949-T1;Parent=DPMN_121949;product=hypothetical protein;
DPMN_121951	hypothetical protein	ID=DPMN_121951-T1;Parent=DPMN_121951;product=hypothetical protein;
DPMN_121994	hypothetical protein	ID=DPMN_121994-T1;Parent=DPMN_121994;product=hypothetical protein;
DPMN_122011	hypothetical protein	ID=DPMN_122011-T1;Parent=DPMN_122011;product=hypothetical protein;note=TransMembrane:2 (i21-40o52-78i);
DPMN_122027	hypothetical protein	ID=DPMN_122027-T1;Parent=DPMN_122027;product=hypothetical protein;
DPMN_122036	hypothetical protein	ID=DPMN_122036-T1;Parent=DPMN_122036;product=hypothetical protein;note=SECRETED:SignalP(1-24);EggNog:ENOG410334N;COG:T;
DPMN_122039	hypothetical protein	ID=DPMN_122039-T1;Parent=DPMN_122039;product=hypothetical protein;
DPMN_122043	hypothetical protein	ID=DPMN_122043-T1;Parent=DPMN_122043;product=hypothetical protein;note=TransMembrane:1 (o45-65i);
DPMN_122044	hypothetical protein	ID=DPMN_122044-T1;Parent=DPMN_122044;product=hypothetical protein;note=TransMembrane:1 (o40-60i);
DPMN_122061	hypothetical protein	ID=DPMN_122061-T1;Parent=DPMN_122061;product=hypothetical protein;DBxref=PFAM:PF02931;PFAM:PF02932;note=TransMembrane:4 (n4-15c24/25o231-253i260-279o291-317i436-457o);SECRETED:SignalP(1-24);EggNog:ENOG410MZRZ;COG:T;
DPMN_122180	hypothetical protein	ID=DPMN_122180-T1;Parent=DPMN_122180;product=hypothetical protein;
DPMN_122182	hypothetical protein	ID=DPMN_122182-T1;Parent=DPMN_122182;product=hypothetical protein;note=TransMembrane:1 (o62-93i);
DPMN_122184	hypothetical protein	ID=DPMN_122184-T1;Parent=DPMN_122184;product=hypothetical protein;note=TransMembrane:3 (o14-47i103-127o133-156i);
DPMN_122229	hypothetical protein	ID=DPMN_122229-T1;Parent=DPMN_122229;product=hypothetical protein;
DPMN_122236	hypothetical protein	ID=DPMN_122236-T1;Parent=DPMN_122236;product=hypothetical protein;note=TransMembrane:1 (o6-28i);
DPMN_122239	hypothetical protein	ID=DPMN_122239-T1;Parent=DPMN_122239;product=hypothetical protein;
DPMN_122243	hypothetical protein	ID=DPMN_122243-T1;Parent=DPMN_122243;product=hypothetical protein;
DPMN_122249	hypothetical protein	ID=DPMN_122249-T1;Parent=DPMN_122249;product=hypothetical protein;
DPMN_122250	hypothetical protein	ID=DPMN_122250-T1;Parent=DPMN_122250;product=hypothetical protein;
DPMN_122255	hypothetical protein	ID=DPMN_122255-T1;Parent=DPMN_122255;product=hypothetical protein;
DPMN_122264	hypothetical protein	ID=DPMN_122264-T1;Parent=DPMN_122264;product=hypothetical protein;DBxref=PFAM:PF00069;PFAM:PF07714;note=EggNog:ENOG4112NC4;COG:T;
DPMN_122315	hypothetical protein	ID=DPMN_122315-T1;Parent=DPMN_122315;product=hypothetical protein;DBxref=PFAM:PF00069;PFAM:PF07714;note=EggNog:ENOG4112NC4;COG:T;
DPMN_122321	hypothetical protein	ID=DPMN_122321-T1;Parent=DPMN_122321;product=hypothetical protein;
DPMN_122338	hypothetical protein	ID=DPMN_122338-T1;Parent=DPMN_122338;product=hypothetical protein;
DPMN_122342	hypothetical protein	ID=DPMN_122342-T1;Parent=DPMN_122342;product=hypothetical protein;
DPMN_122346	hypothetical protein	ID=DPMN_122346-T1;Parent=DPMN_122346;product=hypothetical protein;
DPMN_122358	hypothetical protein	ID=DPMN_122358-T1;Parent=DPMN_122358;product=hypothetical protein;
DPMN_122387	hypothetical protein	ID=DPMN_122387-T1;Parent=DPMN_122387;product=hypothetical protein;
DPMN_122399	hypothetical protein	ID=DPMN_122399-T1;Parent=DPMN_122399;product=hypothetical protein;
DPMN_122487	hypothetical protein	ID=DPMN_122487-T1;Parent=DPMN_122487;product=hypothetical protein;note=TransMembrane:4 (i54-74o80-103i110-135o296-323i);
DPMN_122488	hypothetical protein	ID=DPMN_122488-T1;Parent=DPMN_122488;product=hypothetical protein;
DPMN_122609	hypothetical protein	ID=DPMN_122609-T1;Parent=DPMN_122609;product=hypothetical protein;
DPMN_122621	hypothetical protein	ID=DPMN_122621-T1;Parent=DPMN_122621;product=hypothetical protein;DBxref=PFAM:PF02931;PFAM:PF02932;note=TransMembrane:4 (n4-15c24/25o231-253i260-279o291-317i436-457o);SECRETED:SignalP(1-24);EggNog:ENOG410MZRZ;COG:T;
DPMN_122633	hypothetical protein	ID=DPMN_122633-T1;Parent=DPMN_122633;product=hypothetical protein;note=TransMembrane:1 (o40-60i);
DPMN_122636	hypothetical protein	ID=DPMN_122636-T1;Parent=DPMN_122636;product=hypothetical protein;note=TransMembrane:1 (o45-65i);
DPMN_122640	hypothetical protein	ID=DPMN_122640-T1;Parent=DPMN_122640;product=hypothetical protein;note=TransMembrane:1 (o40-60i);
DPMN_122642	hypothetical protein	ID=DPMN_122642-T1;Parent=DPMN_122642;product=hypothetical protein;note=TransMembrane:1 (o45-65i);
DPMN_122646	hypothetical protein	ID=DPMN_122646-T1;Parent=DPMN_122646;product=hypothetical protein;
DPMN_122651	hypothetical protein	ID=DPMN_122651-T1;Parent=DPMN_122651;product=hypothetical protein;
DPMN_122656	hypothetical protein	ID=DPMN_122656-T1;Parent=DPMN_122656;product=hypothetical protein;DBxref=PFAM:PF02931;PFAM:PF02932;note=TransMembrane:4 (n4-15c24/25o231-253i260-279o291-317i436-457o);SECRETED:SignalP(1-24);EggNog:ENOG410MZRZ;COG:T;
DPMN_122666	hypothetical protein	ID=DPMN_122666-T1;Parent=DPMN_122666;product=hypothetical protein;
DPMN_122684	hypothetical protein	ID=DPMN_122684-T1;Parent=DPMN_122684;product=hypothetical protein;note=TransMembrane:2 (i21-40o52-78i);
DPMN_122710	hypothetical protein	ID=DPMN_122710-T1;Parent=DPMN_122710;product=hypothetical protein;
DPMN_122718	hypothetical protein	ID=DPMN_122718-T1;Parent=DPMN_122718;product=hypothetical protein;
DPMN_122740	hypothetical protein	ID=DPMN_122740-T1;Parent=DPMN_122740;product=hypothetical protein;
DPMN_122756	hypothetical protein	ID=DPMN_122756-T1;Parent=DPMN_122756;product=hypothetical protein;
DPMN_122760	hypothetical protein	ID=DPMN_122760-T1;Parent=DPMN_122760;product=hypothetical protein;
DPMN_122773	hypothetical protein	ID=DPMN_122773-T1;Parent=DPMN_122773;product=hypothetical protein;
DPMN_122774	hypothetical protein	ID=DPMN_122774-T1;Parent=DPMN_122774;product=hypothetical protein;note=TransMembrane:4 (n2-20c24/25o34-53i58-77o97-115i127-145o);
DPMN_122779	hypothetical protein	ID=DPMN_122779-T1;Parent=DPMN_122779;product=hypothetical protein;
DPMN_122780	hypothetical protein	ID=DPMN_122780-T1;Parent=DPMN_122780;product=hypothetical protein;
DPMN_122784	hypothetical protein	ID=DPMN_122784-T1;Parent=DPMN_122784;product=hypothetical protein;
DPMN_122787	hypothetical protein	ID=DPMN_122787-T1;Parent=DPMN_122787;product=hypothetical protein;
DPMN_122790	hypothetical protein	ID=DPMN_122790-T1;Parent=DPMN_122790;product=hypothetical protein;
DPMN_122791	hypothetical protein	ID=DPMN_122791-T1;Parent=DPMN_122791;product=hypothetical protein;
DPMN_122793	hypothetical protein	ID=DPMN_122793-T1;Parent=DPMN_122793;product=hypothetical protein;note=TransMembrane:2 (i12-36o42-66i);
DPMN_122802	hypothetical protein	ID=DPMN_122802-T1;Parent=DPMN_122802;product=hypothetical protein;note=TransMembrane:6 (o6-26i33-61o67-90i97-126o132-159i166-182o);
DPMN_122806	hypothetical protein	ID=DPMN_122806-T1;Parent=DPMN_122806;product=hypothetical protein;
DPMN_122808	hypothetical protein	ID=DPMN_122808-T1;Parent=DPMN_122808;product=hypothetical protein;
DPMN_122812	hypothetical protein	ID=DPMN_122812-T1;Parent=DPMN_122812;product=hypothetical protein;DBxref=PFAM:PF00170;
DPMN_122834	hypothetical protein	ID=DPMN_122834-T1;Parent=DPMN_122834;product=hypothetical protein;
DPMN_122839	hypothetical protein	ID=DPMN_122839-T1;Parent=DPMN_122839;product=hypothetical protein;
DPMN_122841	hypothetical protein	ID=DPMN_122841-T1;Parent=DPMN_122841;product=hypothetical protein;DBxref=PFAM:PF01541;note=EggNog:ENOG41KOG2177;COG:S;
DPMN_122842	hypothetical protein	ID=DPMN_122842-T1;Parent=DPMN_122842;product=hypothetical protein;note=TransMembrane:1 (o636-661i);
DPMN_122845	hypothetical protein	ID=DPMN_122845-T1;Parent=DPMN_122845;product=hypothetical protein;DBxref=PFAM:PF00653;
DPMN_122865	hypothetical protein	ID=DPMN_122865-T1;Parent=DPMN_122865;product=hypothetical protein;
DPMN_122867	hypothetical protein	ID=DPMN_122867-T1;Parent=DPMN_122867;product=hypothetical protein;
DPMN_122875	hypothetical protein	ID=DPMN_122875-T1;Parent=DPMN_122875;product=hypothetical protein;
DPMN_122876	hypothetical protein	ID=DPMN_122876-T1;Parent=DPMN_122876;product=hypothetical protein;
DPMN_122878	hypothetical protein	ID=DPMN_122878-T1;Parent=DPMN_122878;product=hypothetical protein;
DPMN_122879	hypothetical protein	ID=DPMN_122879-T1;Parent=DPMN_122879;product=hypothetical protein;
DPMN_122885	hypothetical protein	ID=DPMN_122885-T1;Parent=DPMN_122885;product=hypothetical protein;
DPMN_122889	hypothetical protein	ID=DPMN_122889-T1;Parent=DPMN_122889;product=hypothetical protein;
DPMN_122896	hypothetical protein	ID=DPMN_122896-T1;Parent=DPMN_122896;product=hypothetical protein;
DPMN_122906	hypothetical protein	ID=DPMN_122906-T1;Parent=DPMN_122906;product=hypothetical protein;note=TransMembrane:7 (i12-29o35-55i60-80o86-107i114-135o141-162i169-191o);
DPMN_122913	hypothetical protein	ID=DPMN_122913-T1;Parent=DPMN_122913;product=hypothetical protein;
DPMN_122921	hypothetical protein	ID=DPMN_122921-T1;Parent=DPMN_122921;product=hypothetical protein;
DPMN_122924	hypothetical protein	ID=DPMN_122924-T1;Parent=DPMN_122924;product=hypothetical protein;
DPMN_122925	hypothetical protein	ID=DPMN_122925-T1;Parent=DPMN_122925;product=hypothetical protein;
DPMN_122931	hypothetical protein	ID=DPMN_122931-T1;Parent=DPMN_122931;product=hypothetical protein;
DPMN_122932	hypothetical protein	ID=DPMN_122932-T1;Parent=DPMN_122932;product=hypothetical protein;
DPMN_122935	hypothetical protein	ID=DPMN_122935-T1;Parent=DPMN_122935;product=hypothetical protein;
DPMN_122942	hypothetical protein	ID=DPMN_122942-T1;Parent=DPMN_122942;product=hypothetical protein;
DPMN_122946	hypothetical protein	ID=DPMN_122946-T1;Parent=DPMN_122946;product=hypothetical protein;DBxref=PFAM:PF00170;
DPMN_122996	hypothetical protein	ID=DPMN_122996-T1;Parent=DPMN_122996;product=hypothetical protein;note=TransMembrane:1 (i118-135o);
DPMN_123010	hypothetical protein	ID=DPMN_123010-T1;Parent=DPMN_123010;product=hypothetical protein;
DPMN_123016	hypothetical protein	ID=DPMN_123016-T1;Parent=DPMN_123016;product=hypothetical protein;
DPMN_123030	hypothetical protein	ID=DPMN_123030-T1;Parent=DPMN_123030;product=hypothetical protein;note=TransMembrane:1 (n2-12c20/21o216-234i);SECRETED:SignalP(1-20);
DPMN_123032	hypothetical protein	ID=DPMN_123032-T1;Parent=DPMN_123032;product=hypothetical protein;note=TransMembrane:2 (i12-30o36-55i);
DPMN_123034	hypothetical protein	ID=DPMN_123034-T1;Parent=DPMN_123034;product=hypothetical protein;note=TransMembrane:5 (i12-30o36-54i66-85o97-115i127-145o);
DPMN_123049	hypothetical protein	ID=DPMN_123049-T1;Parent=DPMN_123049;product=hypothetical protein;
DPMN_123050	hypothetical protein	ID=DPMN_123050-T1;Parent=DPMN_123050;product=hypothetical protein;note=TransMembrane:1 (o191-208i);EggNog:ENOG410WIB1;
DPMN_123052	hypothetical protein	ID=DPMN_123052-T1;Parent=DPMN_123052;product=hypothetical protein;note=EggNog:ENOG410ZU4W;
DPMN_123055	hypothetical protein	ID=DPMN_123055-T1;Parent=DPMN_123055;product=hypothetical protein;
DPMN_123075	hypothetical protein	ID=DPMN_123075-T1;Parent=DPMN_123075;product=hypothetical protein;note=EggNog:ENOG410WDK9;COG:K;
DPMN_123083	hypothetical protein	ID=DPMN_123083-T1;Parent=DPMN_123083;product=hypothetical protein;
DPMN_123084	hypothetical protein	ID=DPMN_123084-T1;Parent=DPMN_123084;product=hypothetical protein;
DPMN_123085	hypothetical protein	ID=DPMN_123085-T1;Parent=DPMN_123085;product=hypothetical protein;
DPMN_123102	hypothetical protein	ID=DPMN_123102-T1;Parent=DPMN_123102;product=hypothetical protein;
DPMN_123104	hypothetical protein	ID=DPMN_123104-T1;Parent=DPMN_123104;product=hypothetical protein;DBxref=PFAM:PF02931;PFAM:PF02932;note=TransMembrane:4 (n4-15c23/24o231-253i260-279o291-314i436-457o);SECRETED:SignalP(1-24);EggNog:ENOG410MZRZ;COG:T;
DPMN_123114	hypothetical protein	ID=DPMN_123114-T1;Parent=DPMN_123114;product=hypothetical protein;
DPMN_123123	hypothetical protein	ID=DPMN_123123-T1;Parent=DPMN_123123;product=hypothetical protein;
DPMN_123124	hypothetical protein	ID=DPMN_123124-T1;Parent=DPMN_123124;product=hypothetical protein;
DPMN_123142	hypothetical protein	ID=DPMN_123142-T1;Parent=DPMN_123142;product=hypothetical protein;
DPMN_123160	hypothetical protein	ID=DPMN_123160-T1;Parent=DPMN_123160;product=hypothetical protein;
DPMN_123180	hypothetical protein	ID=DPMN_123180-T1;Parent=DPMN_123180;product=hypothetical protein;
DPMN_123182	hypothetical protein	ID=DPMN_123182-T1;Parent=DPMN_123182;product=hypothetical protein;note=TransMembrane:4 (o50-69i81-107o119-136i148-166o);
DPMN_123185	hypothetical protein	ID=DPMN_123185-T1;Parent=DPMN_123185;product=hypothetical protein;
DPMN_123190	hypothetical protein	ID=DPMN_123190-T1;Parent=DPMN_123190;product=hypothetical protein;
DPMN_123198	hypothetical protein	ID=DPMN_123198-T1;Parent=DPMN_123198;product=hypothetical protein;
DPMN_123203	hypothetical protein	ID=DPMN_123203-T1;Parent=DPMN_123203;product=hypothetical protein;
DPMN_123220	hypothetical protein	ID=DPMN_123220-T1;Parent=DPMN_123220;product=hypothetical protein;DBxref=PFAM:PF00170;PFAM:PF03131;
DPMN_123237	hypothetical protein	ID=DPMN_123237-T1;Parent=DPMN_123237;product=hypothetical protein;
DPMN_123263	hypothetical protein	ID=DPMN_123263-T1;Parent=DPMN_123263;product=hypothetical protein;
DPMN_123264	hypothetical protein	ID=DPMN_123264-T1;Parent=DPMN_123264;product=hypothetical protein;
DPMN_123272	hypothetical protein	ID=DPMN_123272-T1;Parent=DPMN_123272;product=hypothetical protein;note=TransMembrane:1 (i106-123o);
DPMN_123277	hypothetical protein	ID=DPMN_123277-T1;Parent=DPMN_123277;product=hypothetical protein;DBxref=PFAM:PF00665;PFAM:PF02338;note=EggNog:ENOG4103HQN;
DPMN_123294	hypothetical protein	ID=DPMN_123294-T1;Parent=DPMN_123294;product=hypothetical protein;
DPMN_123306	hypothetical protein	ID=DPMN_123306-T1;Parent=DPMN_123306;product=hypothetical protein;
DPMN_123364	hypothetical protein	ID=DPMN_123364-T1;Parent=DPMN_123364;product=hypothetical protein;
DPMN_123398	hypothetical protein	ID=DPMN_123398-T1;Parent=DPMN_123398;product=hypothetical protein;DBxref=PFAM:PF00651;
DPMN_123410	hypothetical protein	ID=DPMN_123410-T1;Parent=DPMN_123410;product=hypothetical protein;DBxref=PFAM:PF00651;note=EggNog:ENOG410VWKN;COG:S;
DPMN_123421	hypothetical protein	ID=DPMN_123421-T1;Parent=DPMN_123421;product=hypothetical protein;
DPMN_123455	hypothetical protein	ID=DPMN_123455-T1;Parent=DPMN_123455;product=hypothetical protein;
DPMN_123459	hypothetical protein	ID=DPMN_123459-T1;Parent=DPMN_123459;product=hypothetical protein;
DPMN_123462	hypothetical protein	ID=DPMN_123462-T1;Parent=DPMN_123462;product=hypothetical protein;
DPMN_123464	hypothetical protein	ID=DPMN_123464-T1;Parent=DPMN_123464;product=hypothetical protein;
DPMN_123467	hypothetical protein	ID=DPMN_123467-T1;Parent=DPMN_123467;product=hypothetical protein;
DPMN_123484	hypothetical protein	ID=DPMN_123484-T1;Parent=DPMN_123484;product=hypothetical protein;
DPMN_123487	hypothetical protein	ID=DPMN_123487-T1;Parent=DPMN_123487;product=hypothetical protein;
DPMN_123501	hypothetical protein	ID=DPMN_123501-T1;Parent=DPMN_123501;product=hypothetical protein;DBxref=PFAM:PF00651;note=EggNog:ENOG410VWKN;COG:S;
DPMN_123510	hypothetical protein	ID=DPMN_123510-T1;Parent=DPMN_123510;product=hypothetical protein;
DPMN_123512	hypothetical protein	ID=DPMN_123512-T1;Parent=DPMN_123512;product=hypothetical protein;
DPMN_123525	hypothetical protein	ID=DPMN_123525-T1;Parent=DPMN_123525;product=hypothetical protein;
DPMN_123530	hypothetical protein	ID=DPMN_123530-T1;Parent=DPMN_123530;product=hypothetical protein;
DPMN_123532	hypothetical protein	ID=DPMN_123532-T1;Parent=DPMN_123532;product=hypothetical protein;
DPMN_123535	hypothetical protein	ID=DPMN_123535-T1;Parent=DPMN_123535;product=hypothetical protein;
DPMN_123550	hypothetical protein	ID=DPMN_123550-T1;Parent=DPMN_123550;product=hypothetical protein;
DPMN_123565	hypothetical protein	ID=DPMN_123565-T1;Parent=DPMN_123565;product=hypothetical protein;
DPMN_123568	hypothetical protein	ID=DPMN_123568-T1;Parent=DPMN_123568;product=hypothetical protein;
DPMN_123571	hypothetical protein	ID=DPMN_123571-T1;Parent=DPMN_123571;product=hypothetical protein;
DPMN_123572	hypothetical protein	ID=DPMN_123572-T1;Parent=DPMN_123572;product=hypothetical protein;
DPMN_123577	hypothetical protein	ID=DPMN_123577-T1;Parent=DPMN_123577;product=hypothetical protein;
DPMN_123599	hypothetical protein	ID=DPMN_123599-T1;Parent=DPMN_123599;product=hypothetical protein;
DPMN_123606	hypothetical protein	ID=DPMN_123606-T1;Parent=DPMN_123606;product=hypothetical protein;DBxref=PFAM:PF00651;
DPMN_123638	hypothetical protein	ID=DPMN_123638-T1;Parent=DPMN_123638;product=hypothetical protein;
DPMN_123658	hypothetical protein	ID=DPMN_123658-T1;Parent=DPMN_123658;product=hypothetical protein;DBxref=PFAM:PF00651;note=EggNog:ENOG410VWKN;COG:S;
DPMN_123671	hypothetical protein	ID=DPMN_123671-T1;Parent=DPMN_123671;product=hypothetical protein;
DPMN_123691	hypothetical proteinhypothetical protein	ID=DPMN_123691-T1;Parent=DPMN_123691;product=hypothetical protein;note=SECRETED:SignalP(1-16);ID=DPMN_123691-T2;Parent=DPMN_123691;product=hypothetical protein;
DPMN_123691	hypothetical proteinhypothetical protein	ID=DPMN_123691-T1;Parent=DPMN_123691;product=hypothetical protein;note=SECRETED:SignalP(1-16);ID=DPMN_123691-T2;Parent=DPMN_123691;product=hypothetical protein;
DPMN_123713	hypothetical protein	ID=DPMN_123713-T1;Parent=DPMN_123713;product=hypothetical protein;
DPMN_123736	hypothetical protein	ID=DPMN_123736-T1;Parent=DPMN_123736;product=hypothetical protein;note=TransMembrane:3 (o15-32i39-58o64-83i);
DPMN_123739	hypothetical protein	ID=DPMN_123739-T1;Parent=DPMN_123739;product=hypothetical protein;
DPMN_123750	hypothetical protein	ID=DPMN_123750-T1;Parent=DPMN_123750;product=hypothetical protein;
DPMN_123751	hypothetical protein	ID=DPMN_123751-T1;Parent=DPMN_123751;product=hypothetical protein;
DPMN_123759	hypothetical protein	ID=DPMN_123759-T1;Parent=DPMN_123759;product=hypothetical protein;note=EggNog:ENOG41KOG1721;COG:S;
DPMN_123773	hypothetical protein	ID=DPMN_123773-T1;Parent=DPMN_123773;product=hypothetical protein;DBxref=PFAM:PF00651;note=EggNog:ENOG410VWKN;COG:S;
DPMN_123809	hypothetical protein	ID=DPMN_123809-T1;Parent=DPMN_123809;product=hypothetical protein;
DPMN_123822	hypothetical protein	ID=DPMN_123822-T1;Parent=DPMN_123822;product=hypothetical protein;
DPMN_123823	hypothetical protein	ID=DPMN_123823-T1;Parent=DPMN_123823;product=hypothetical protein;DBxref=PFAM:PF00651;note=EggNog:ENOG410VWKN;COG:S;
DPMN_123890	hypothetical protein	ID=DPMN_123890-T1;Parent=DPMN_123890;product=hypothetical protein;DBxref=PFAM:PF00651;note=EggNog:ENOG410VWKN;COG:S;
DPMN_123919	hypothetical protein	ID=DPMN_123919-T1;Parent=DPMN_123919;product=hypothetical protein;note=TransMembrane:1 (o6-32i);
DPMN_123920	hypothetical protein	ID=DPMN_123920-T1;Parent=DPMN_123920;product=hypothetical protein;
DPMN_123926	hypothetical protein	ID=DPMN_123926-T1;Parent=DPMN_123926;product=hypothetical protein;
DPMN_123934	hypothetical protein	ID=DPMN_123934-T1;Parent=DPMN_123934;product=hypothetical protein;
DPMN_123936	hypothetical protein	ID=DPMN_123936-T1;Parent=DPMN_123936;product=hypothetical protein;DBxref=PFAM:PF00651;note=EggNog:ENOG410VWKN;COG:S;
DPMN_123941	hypothetical protein	ID=DPMN_123941-T1;Parent=DPMN_123941;product=hypothetical protein;
DPMN_124044	hypothetical protein	ID=DPMN_124044-T1;Parent=DPMN_124044;product=hypothetical protein;
DPMN_124064	hypothetical protein	ID=DPMN_124064-T1;Parent=DPMN_124064;product=hypothetical protein;
DPMN_124133	hypothetical protein	ID=DPMN_124133-T1;Parent=DPMN_124133;product=hypothetical protein;note=TransMembrane:4 (i72-102o114-137i149-176o182-199i);
DPMN_124142	hypothetical protein	ID=DPMN_124142-T1;Parent=DPMN_124142;product=hypothetical protein;DBxref=PFAM:PF00676;note=BUSCO:EOG091G073F;EggNog:ENOG410N584;COG:C;
DPMN_124185	hypothetical protein	ID=DPMN_124185-T1;Parent=DPMN_124185;product=hypothetical protein;DBxref=PFAM:PF03088;PFAM:PF08450;note=TransMembrane:1 (i36-55o);EggNog:ENOG410V56Q;COG:G;
DPMN_124200	hypothetical protein	ID=DPMN_124200-T1;Parent=DPMN_124200;product=hypothetical protein;
DPMN_124204	hypothetical protein	ID=DPMN_124204-T1;Parent=DPMN_124204;product=hypothetical protein;
DPMN_124213	hypothetical protein	ID=DPMN_124213-T1;Parent=DPMN_124213;product=hypothetical protein;
DPMN_124345	hypothetical protein	ID=DPMN_124345-T1;Parent=DPMN_124345;product=hypothetical protein;
DPMN_124352	hypothetical protein	ID=DPMN_124352-T1;Parent=DPMN_124352;product=hypothetical protein;
DPMN_124354	hypothetical protein	ID=DPMN_124354-T1;Parent=DPMN_124354;product=hypothetical protein;note=TransMembrane:4 (n15-27c32/33o56-74i86-115o121-147i227-252o);
DPMN_124356	hypothetical protein	ID=DPMN_124356-T1;Parent=DPMN_124356;product=hypothetical protein;
DPMN_124357	hypothetical protein	ID=DPMN_124357-T1;Parent=DPMN_124357;product=hypothetical protein;
DPMN_124358	hypothetical protein	ID=DPMN_124358-T1;Parent=DPMN_124358;product=hypothetical protein;note=TransMembrane:2 (i32-59o65-94i);
DPMN_124372	hypothetical protein	ID=DPMN_124372-T1;Parent=DPMN_124372;product=hypothetical protein;
DPMN_124373	hypothetical protein	ID=DPMN_124373-T1;Parent=DPMN_124373;product=hypothetical protein;
DPMN_124377	hypothetical protein	ID=DPMN_124377-T1;Parent=DPMN_124377;product=hypothetical protein;
DPMN_124381	hypothetical protein	ID=DPMN_124381-T1;Parent=DPMN_124381;product=hypothetical protein;note=TransMembrane:5 (n15-27c32/33o56-74i86-115o121-147i154-172o227-252i);
DPMN_124382	hypothetical protein	ID=DPMN_124382-T1;Parent=DPMN_124382;product=hypothetical protein;
DPMN_124383	hypothetical protein	ID=DPMN_124383-T1;Parent=DPMN_124383;product=hypothetical protein;
DPMN_124384	hypothetical protein	ID=DPMN_124384-T1;Parent=DPMN_124384;product=hypothetical protein;
DPMN_124386	hypothetical protein	ID=DPMN_124386-T1;Parent=DPMN_124386;product=hypothetical protein;
DPMN_124426	hypothetical protein	ID=DPMN_124426-T1;Parent=DPMN_124426;product=hypothetical protein;note=TransMembrane:3 (o6-39i46-76o82-107i);
DPMN_124430	hypothetical protein	ID=DPMN_124430-T1;Parent=DPMN_124430;product=hypothetical protein;
DPMN_124448	hypothetical protein	ID=DPMN_124448-T1;Parent=DPMN_124448;product=hypothetical protein;
DPMN_124457	hypothetical protein	ID=DPMN_124457-T1;Parent=DPMN_124457;product=hypothetical protein;DBxref=PFAM:PF13966;note=EggNog:ENOG410WGTF;COG:S;
DPMN_124559	hypothetical protein	ID=DPMN_124559-T1;Parent=DPMN_124559;product=hypothetical protein;
DPMN_124563	hypothetical protein	ID=DPMN_124563-T1;Parent=DPMN_124563;product=hypothetical protein;
DPMN_124630	hypothetical protein	ID=DPMN_124630-T1;Parent=DPMN_124630;product=hypothetical protein;DBxref=PFAM:PF00989;PFAM:PF08447;PFAM:PF13426;PFAM:PF14598;note=EggNog:ENOG41033G2;COG:K;
DPMN_124739	hypothetical protein	ID=DPMN_124739-T1;Parent=DPMN_124739;product=hypothetical protein;
DPMN_124741	hypothetical protein	ID=DPMN_124741-T1;Parent=DPMN_124741;product=hypothetical protein;
DPMN_124742	hypothetical protein	ID=DPMN_124742-T1;Parent=DPMN_124742;product=hypothetical protein;
DPMN_124743	hypothetical protein	ID=DPMN_124743-T1;Parent=DPMN_124743;product=hypothetical protein;
DPMN_124780	hypothetical protein	ID=DPMN_124780-T1;Parent=DPMN_124780;product=hypothetical protein;DBxref=PFAM:PF00615;note=EggNog:ENOG410VNJU;
DPMN_124851	hypothetical protein	ID=DPMN_124851-T1;Parent=DPMN_124851;product=hypothetical protein;
DPMN_124860	hypothetical protein	ID=DPMN_124860-T1;Parent=DPMN_124860;product=hypothetical protein;
DPMN_124862	hypothetical protein	ID=DPMN_124862-T1;Parent=DPMN_124862;product=hypothetical protein;DBxref=PFAM:PF03028;note=EggNog:ENOG410ISX5;COG:Z;
DPMN_125020	hypothetical protein	ID=DPMN_125020-T1;Parent=DPMN_125020;product=hypothetical protein;DBxref=PFAM:PF08393;PFAM:PF12774;PFAM:PF12775;PFAM:PF12780;note=EggNog:ENOG410VZRJ;COG:Z;
DPMN_125154	hypothetical protein	ID=DPMN_125154-T1;Parent=DPMN_125154;product=hypothetical protein;note=EggNog:ENOG410VZRJ;COG:Z;
DPMN_125219	hypothetical protein	ID=DPMN_125219-T1;Parent=DPMN_125219;product=hypothetical protein;
DPMN_125222	hypothetical protein	ID=DPMN_125222-T1;Parent=DPMN_125222;product=hypothetical protein;
DPMN_125233	hypothetical protein	ID=DPMN_125233-T1;Parent=DPMN_125233;product=hypothetical protein;note=TransMembrane:1 (o56-73i);
DPMN_125276	hypothetical protein	ID=DPMN_125276-T1;Parent=DPMN_125276;product=hypothetical protein;note=TransMembrane:2 (i24-44o50-71i);
DPMN_125288	hypothetical protein	ID=DPMN_125288-T1;Parent=DPMN_125288;product=hypothetical protein;
DPMN_125294	hypothetical protein	ID=DPMN_125294-T1;Parent=DPMN_125294;product=hypothetical protein;note=TransMembrane:7 (o32-56i68-86o106-126i147-167o187-209i237-264o276-293i);
DPMN_125360	hypothetical protein	ID=DPMN_125360-T1;Parent=DPMN_125360;product=hypothetical protein;
DPMN_125401	hypothetical protein	ID=DPMN_125401-T1;Parent=DPMN_125401;product=hypothetical protein;
DPMN_125403	hypothetical protein	ID=DPMN_125403-T1;Parent=DPMN_125403;product=hypothetical protein;
DPMN_125411	hypothetical protein	ID=DPMN_125411-T1;Parent=DPMN_125411;product=hypothetical protein;
DPMN_125431	hypothetical protein	ID=DPMN_125431-T1;Parent=DPMN_125431;product=hypothetical protein;
DPMN_125486	hypothetical protein	ID=DPMN_125486-T1;Parent=DPMN_125486;product=hypothetical protein;note=TransMembrane:2 (i24-46o52-74i);
DPMN_125490	hypothetical protein	ID=DPMN_125490-T1;Parent=DPMN_125490;product=hypothetical protein;
DPMN_125494	hypothetical protein	ID=DPMN_125494-T1;Parent=DPMN_125494;product=hypothetical protein;
DPMN_125499	hypothetical protein	ID=DPMN_125499-T1;Parent=DPMN_125499;product=hypothetical protein;
DPMN_125500	hypothetical protein	ID=DPMN_125500-T1;Parent=DPMN_125500;product=hypothetical protein;
DPMN_125504	hypothetical protein	ID=DPMN_125504-T1;Parent=DPMN_125504;product=hypothetical protein;
DPMN_125505	hypothetical protein	ID=DPMN_125505-T1;Parent=DPMN_125505;product=hypothetical protein;
DPMN_125507	hypothetical protein	ID=DPMN_125507-T1;Parent=DPMN_125507;product=hypothetical protein;
DPMN_125508	hypothetical protein	ID=DPMN_125508-T1;Parent=DPMN_125508;product=hypothetical protein;
DPMN_125513	hypothetical protein	ID=DPMN_125513-T1;Parent=DPMN_125513;product=hypothetical protein;
DPMN_125520	hypothetical protein	ID=DPMN_125520-T1;Parent=DPMN_125520;product=hypothetical protein;
DPMN_125533	hypothetical protein	ID=DPMN_125533-T1;Parent=DPMN_125533;product=hypothetical protein;
DPMN_125546	hypothetical protein	ID=DPMN_125546-T1;Parent=DPMN_125546;product=hypothetical protein;
DPMN_125555	hypothetical protein	ID=DPMN_125555-T1;Parent=DPMN_125555;product=hypothetical protein;
DPMN_125570	hypothetical protein	ID=DPMN_125570-T1;Parent=DPMN_125570;product=hypothetical protein;note=TransMembrane:1 (o35-68i);
DPMN_125579	hypothetical protein	ID=DPMN_125579-T1;Parent=DPMN_125579;product=hypothetical protein;
DPMN_125581	hypothetical protein	ID=DPMN_125581-T1;Parent=DPMN_125581;product=hypothetical protein;
DPMN_125585	hypothetical protein	ID=DPMN_125585-T1;Parent=DPMN_125585;product=hypothetical protein;
DPMN_125694	hypothetical protein	ID=DPMN_125694-T1;Parent=DPMN_125694;product=hypothetical protein;
DPMN_125724	hypothetical protein	ID=DPMN_125724-T1;Parent=DPMN_125724;product=hypothetical protein;
DPMN_125739	hypothetical protein	ID=DPMN_125739-T1;Parent=DPMN_125739;product=hypothetical protein;note=TransMembrane:1 (o29-48i);
DPMN_125744	hypothetical protein	ID=DPMN_125744-T1;Parent=DPMN_125744;product=hypothetical protein;
DPMN_125763	hypothetical protein	ID=DPMN_125763-T1;Parent=DPMN_125763;product=hypothetical protein;DBxref=PFAM:PF00501;PFAM:PF00550;PFAM:PF00551;PFAM:PF07993;PFAM:PF13193;note=EggNog:ENOG4108IBM;COG:Q;
DPMN_125772	hypothetical protein	ID=DPMN_125772-T1;Parent=DPMN_125772;product=hypothetical protein;DBxref=PFAM:PF00386;note=SECRETED:SignalP(1-18);EggNog:ENOG410N8WB;COG:S;
DPMN_125782	hypothetical protein	ID=DPMN_125782-T1;Parent=DPMN_125782;product=hypothetical protein;
DPMN_125795	hypothetical protein	ID=DPMN_125795-T1;Parent=DPMN_125795;product=hypothetical protein;
DPMN_125821	hypothetical protein	ID=DPMN_125821-T1;Parent=DPMN_125821;product=hypothetical protein;note=EggNog:ENOG41038BF;COG:C;U;
DPMN_125849	hypothetical protein	ID=DPMN_125849-T1;Parent=DPMN_125849;product=hypothetical protein;
DPMN_125850	hypothetical protein	ID=DPMN_125850-T1;Parent=DPMN_125850;product=hypothetical protein;
DPMN_125852	hypothetical protein	ID=DPMN_125852-T1;Parent=DPMN_125852;product=hypothetical protein;
DPMN_125853	hypothetical protein	ID=DPMN_125853-T1;Parent=DPMN_125853;product=hypothetical protein;
DPMN_125855	hypothetical protein	ID=DPMN_125855-T1;Parent=DPMN_125855;product=hypothetical protein;
DPMN_125859	hypothetical protein	ID=DPMN_125859-T1;Parent=DPMN_125859;product=hypothetical protein;DBxref=PFAM:PF00023;PFAM:PF12796;PFAM:PF13637;note=EggNog:ENOG41032WS;COG:S;
DPMN_125971	hypothetical protein	ID=DPMN_125971-T1;Parent=DPMN_125971;product=hypothetical protein;note=TransMembrane:3 (n4-11c15/16o31-48i289-307o319-336i);EggNog:ENOG410V8BX;COG:S;
DPMN_125977	hypothetical protein	ID=DPMN_125977-T1;Parent=DPMN_125977;product=hypothetical protein;
DPMN_126005	hypothetical protein	ID=DPMN_126005-T1;Parent=DPMN_126005;product=hypothetical protein;
DPMN_126018	hypothetical protein	ID=DPMN_126018-T1;Parent=DPMN_126018;product=hypothetical protein;
DPMN_126034	hypothetical protein	ID=DPMN_126034-T1;Parent=DPMN_126034;product=hypothetical protein;
DPMN_126117	hypothetical protein	ID=DPMN_126117-T1;Parent=DPMN_126117;product=hypothetical protein;
DPMN_126120	hypothetical protein	ID=DPMN_126120-T1;Parent=DPMN_126120;product=hypothetical protein;note=TransMembrane:7 (o48-73i85-105o117-142i163-181o201-223i243-262o297-321i);EggNog:ENOG410VA0F;COG:T;
