## Supplementary material for "The Genome of the Zebra Mussel, *Dreissena polymorpha*: A Resource for Invasive Species Research": ZM_GFF_Paralogous_Groups.xlsx (part 10 of 24)

### Sheet: ZM_GFF_Paralogous_Groups (continued)
DPMN_096392	Mitochondrial amidoxime-reducing component 1	ID=DPMN_096392-T1;Parent=DPMN_096392;product=Mitochondrial amidoxime-reducing component 1;DBxref=PFAM:PF03473;PFAM:PF03476;note=TransMembrane:1 (o6-26i);EggNog:ENOG410UHFF;COG:C;	MAR1
DPMN_126137	hypothetical protein	ID=DPMN_126137-T1;Parent=DPMN_126137;product=hypothetical protein;
DPMN_126143	hypothetical protein	ID=DPMN_126143-T1;Parent=DPMN_126143;product=hypothetical protein;
DPMN_126170	hypothetical protein	ID=DPMN_126170-T1;Parent=DPMN_126170;product=hypothetical protein;
DPMN_126209	hypothetical protein	ID=DPMN_126209-T1;Parent=DPMN_126209;product=hypothetical protein;
DPMN_126221	hypothetical protein	ID=DPMN_126221-T1;Parent=DPMN_126221;product=hypothetical protein;DBxref=PFAM:PF00294;note=EggNog:ENOG410N69B;COG:G;
DPMN_126239	hypothetical protein	ID=DPMN_126239-T1;Parent=DPMN_126239;product=hypothetical protein;DBxref=PFAM:PF05225;
DPMN_126241	hypothetical protein	ID=DPMN_126241-T1;Parent=DPMN_126241;product=hypothetical protein;
DPMN_126243	hypothetical protein	ID=DPMN_126243-T1;Parent=DPMN_126243;product=hypothetical protein;
DPMN_126245	hypothetical protein	ID=DPMN_126245-T1;Parent=DPMN_126245;product=hypothetical protein;
DPMN_126249	hypothetical protein	ID=DPMN_126249-T1;Parent=DPMN_126249;product=hypothetical protein;note=EggNog:ENOG410V7R0;COG:T;
DPMN_126269	hypothetical protein	ID=DPMN_126269-T1;Parent=DPMN_126269;product=hypothetical protein;
DPMN_126271	hypothetical protein	ID=DPMN_126271-T1;Parent=DPMN_126271;product=hypothetical protein;
DPMN_126273	hypothetical protein	ID=DPMN_126273-T1;Parent=DPMN_126273;product=hypothetical protein;
DPMN_126349	hypothetical protein	ID=DPMN_126349-T1;Parent=DPMN_126349;product=hypothetical protein;
DPMN_126350	hypothetical protein	ID=DPMN_126350-T1;Parent=DPMN_126350;product=hypothetical protein;note=EggNog:ENOG410VCZ1;COG:S;
DPMN_126395	hypothetical protein	ID=DPMN_126395-T1;Parent=DPMN_126395;product=hypothetical protein;note=TransMembrane:1 (o61-80i);
DPMN_126415	hypothetical protein	ID=DPMN_126415-T1;Parent=DPMN_126415;product=hypothetical protein;DBxref=PFAM:PF00001;note=TransMembrane:7 (o20-43i55-76o96-114i135-155o185-210i295-315o335-358i);EggNog:ENOG410VYB4;COG:T;
DPMN_126434	hypothetical protein	ID=DPMN_126434-T1;Parent=DPMN_126434;product=hypothetical protein;
DPMN_126437	hypothetical protein	ID=DPMN_126437-T1;Parent=DPMN_126437;product=hypothetical protein;note=EggNog:ENOG410VENC;COG:L;
DPMN_126438	hypothetical protein	ID=DPMN_126438-T1;Parent=DPMN_126438;product=hypothetical protein;note=EggNog:ENOG410III9;COG:L;
DPMN_126441	hypothetical protein	ID=DPMN_126441-T1;Parent=DPMN_126441;product=hypothetical protein;
DPMN_126444	hypothetical protein	ID=DPMN_126444-T1;Parent=DPMN_126444;product=hypothetical protein;note=TransMembrane:1 (o6-23i);
DPMN_126445	hypothetical protein	ID=DPMN_126445-T1;Parent=DPMN_126445;product=hypothetical protein;
DPMN_126454	hypothetical protein	ID=DPMN_126454-T1;Parent=DPMN_126454;product=hypothetical protein;note=TransMembrane:3 (o20-43i55-76o96-114i);
DPMN_126457	hypothetical protein	ID=DPMN_126457-T1;Parent=DPMN_126457;product=hypothetical protein;DBxref=PFAM:PF00001;note=TransMembrane:3 (n10-21c29/30o63-83i168-188o208-231i);
DPMN_126479	hypothetical protein	ID=DPMN_126479-T1;Parent=DPMN_126479;product=hypothetical protein;
DPMN_126485	hypothetical protein	ID=DPMN_126485-T1;Parent=DPMN_126485;product=hypothetical protein;
DPMN_126495	hypothetical protein	ID=DPMN_126495-T1;Parent=DPMN_126495;product=hypothetical protein;note=TransMembrane:3 (o20-43i55-76o96-114i);
DPMN_126498	hypothetical protein	ID=DPMN_126498-T1;Parent=DPMN_126498;product=hypothetical protein;note=SECRETED:SignalP(1-29);
DPMN_126499	hypothetical protein	ID=DPMN_126499-T1;Parent=DPMN_126499;product=hypothetical protein;note=TransMembrane:2 (i59-80o100-123i);
DPMN_126507	hypothetical protein	ID=DPMN_126507-T1;Parent=DPMN_126507;product=hypothetical protein;
DPMN_126508	hypothetical protein	ID=DPMN_126508-T1;Parent=DPMN_126508;product=hypothetical protein;
DPMN_126509	hypothetical protein	ID=DPMN_126509-T1;Parent=DPMN_126509;product=hypothetical protein;
DPMN_126511	hypothetical protein	ID=DPMN_126511-T1;Parent=DPMN_126511;product=hypothetical protein;
DPMN_126519	hypothetical protein	ID=DPMN_126519-T1;Parent=DPMN_126519;product=hypothetical protein;
DPMN_126520	hypothetical protein	ID=DPMN_126520-T1;Parent=DPMN_126520;product=hypothetical protein;
DPMN_126521	hypothetical protein	ID=DPMN_126521-T1;Parent=DPMN_126521;product=hypothetical protein;note=TransMembrane:1 (o135-159i);
DPMN_126529	hypothetical protein	ID=DPMN_126529-T1;Parent=DPMN_126529;product=hypothetical protein;note=EggNog:ENOG41140D4;COG:S;
DPMN_126551	hypothetical protein	ID=DPMN_126551-T1;Parent=DPMN_126551;product=hypothetical protein;DBxref=PFAM:PF00001;note=TransMembrane:7 (o20-43i55-76o96-114i135-155o190-210i295-315o335-358i);
DPMN_126575	hypothetical protein	ID=DPMN_126575-T1;Parent=DPMN_126575;product=hypothetical protein;
DPMN_126581	hypothetical protein	ID=DPMN_126581-T1;Parent=DPMN_126581;product=hypothetical protein;DBxref=PFAM:PF00098;PFAM:PF03732;note=EggNog:ENOG410VENC;COG:A;
DPMN_126590	hypothetical protein	ID=DPMN_126590-T1;Parent=DPMN_126590;product=hypothetical protein;DBxref=PFAM:PF05485;
DPMN_126627	hypothetical protein	ID=DPMN_126627-T1;Parent=DPMN_126627;product=hypothetical protein;
DPMN_126674	hypothetical protein	ID=DPMN_126674-T1;Parent=DPMN_126674;product=hypothetical protein;note=TransMembrane:1 (o20-45i);
DPMN_126679	hypothetical protein	ID=DPMN_126679-T1;Parent=DPMN_126679;product=hypothetical protein;DBxref=PFAM:PF00001;note=TransMembrane:3 (n10-21c29/30o58-83i168-188o208-231i);
DPMN_126684	hypothetical protein	ID=DPMN_126684-T1;Parent=DPMN_126684;product=hypothetical protein;
DPMN_126717	hypothetical protein	ID=DPMN_126717-T1;Parent=DPMN_126717;product=hypothetical protein;DBxref=PFAM:PF00149;PFAM:PF14008;PFAM:PF16656;note=SECRETED:SignalP(1-17);EggNog:ENOG410V7TX;COG:G;
DPMN_126743	hypothetical protein	ID=DPMN_126743-T1;Parent=DPMN_126743;product=hypothetical protein;DBxref=PFAM:PF00241;note=EggNog:ENOG411E437;COG:Z;
DPMN_126777	hypothetical protein	ID=DPMN_126777-T1;Parent=DPMN_126777;product=hypothetical protein;
DPMN_126862	hypothetical protein	ID=DPMN_126862-T1;Parent=DPMN_126862;product=hypothetical protein;
DPMN_126874	hypothetical protein	ID=DPMN_126874-T1;Parent=DPMN_126874;product=hypothetical protein;
DPMN_126885	hypothetical protein	ID=DPMN_126885-T1;Parent=DPMN_126885;product=hypothetical protein;note=TransMembrane:1 (o17-39i);
DPMN_195149	hypothetical protein	ID=DPMN_195149-T1;Parent=DPMN_195149;product=hypothetical protein;
DPMN_126907	hypothetical protein	ID=DPMN_126907-T1;Parent=DPMN_126907;product=hypothetical protein;
DPMN_126908	hypothetical protein	ID=DPMN_126908-T1;Parent=DPMN_126908;product=hypothetical protein;
DPMN_126916	hypothetical protein	ID=DPMN_126916-T1;Parent=DPMN_126916;product=hypothetical protein;
DPMN_126923	hypothetical protein	ID=DPMN_126923-T1;Parent=DPMN_126923;product=hypothetical protein;
DPMN_126928	hypothetical protein	ID=DPMN_126928-T1;Parent=DPMN_126928;product=hypothetical protein;
DPMN_126929	hypothetical protein	ID=DPMN_126929-T1;Parent=DPMN_126929;product=hypothetical protein;
DPMN_126957	hypothetical protein	ID=DPMN_126957-T1;Parent=DPMN_126957;product=hypothetical protein;
DPMN_126966	hypothetical protein	ID=DPMN_126966-T1;Parent=DPMN_126966;product=hypothetical protein;
DPMN_126967	hypothetical protein	ID=DPMN_126967-T1;Parent=DPMN_126967;product=hypothetical protein;
DPMN_126998	hypothetical protein	ID=DPMN_126998-T1;Parent=DPMN_126998;product=hypothetical protein;note=EggNog:ENOG410UJ9H;COG:S;
DPMN_127088	hypothetical protein	ID=DPMN_127088-T1;Parent=DPMN_127088;product=hypothetical protein;
DPMN_127110	hypothetical protein	ID=DPMN_127110-T1;Parent=DPMN_127110;product=hypothetical protein;
DPMN_127126	hypothetical protein	ID=DPMN_127126-T1;Parent=DPMN_127126;product=hypothetical protein;
DPMN_127136	hypothetical protein	ID=DPMN_127136-T1;Parent=DPMN_127136;product=hypothetical protein;
DPMN_127146	hypothetical protein	ID=DPMN_127146-T1;Parent=DPMN_127146;product=hypothetical protein;
DPMN_127150	hypothetical protein	ID=DPMN_127150-T1;Parent=DPMN_127150;product=hypothetical protein;
DPMN_127160	hypothetical protein	ID=DPMN_127160-T1;Parent=DPMN_127160;product=hypothetical protein;
DPMN_127161	hypothetical protein	ID=DPMN_127161-T1;Parent=DPMN_127161;product=hypothetical protein;note=TransMembrane:2 (i12-28o48-69i);
DPMN_127163	hypothetical protein	ID=DPMN_127163-T1;Parent=DPMN_127163;product=hypothetical protein;
DPMN_127165	hypothetical protein	ID=DPMN_127165-T1;Parent=DPMN_127165;product=hypothetical protein;
DPMN_127169	hypothetical protein	ID=DPMN_127169-T1;Parent=DPMN_127169;product=hypothetical protein;
DPMN_127171	hypothetical protein	ID=DPMN_127171-T1;Parent=DPMN_127171;product=hypothetical protein;
DPMN_127186	hypothetical protein	ID=DPMN_127186-T1;Parent=DPMN_127186;product=hypothetical protein;
DPMN_127215	hypothetical protein	ID=DPMN_127215-T1;Parent=DPMN_127215;product=hypothetical protein;
DPMN_127218	hypothetical protein	ID=DPMN_127218-T1;Parent=DPMN_127218;product=hypothetical protein;
DPMN_127222	hypothetical protein	ID=DPMN_127222-T1;Parent=DPMN_127222;product=hypothetical protein;
DPMN_127252	hypothetical protein	ID=DPMN_127252-T1;Parent=DPMN_127252;product=hypothetical protein;
DPMN_127295	hypothetical protein	ID=DPMN_127295-T1;Parent=DPMN_127295;product=hypothetical protein;note=TransMembrane:4 (n4-23c27/28o37-65i77-110o329-362i369-398o);
DPMN_127300	hypothetical protein	ID=DPMN_127300-T1;Parent=DPMN_127300;product=hypothetical protein;DBxref=PFAM:PF02037;
DPMN_127360	hypothetical protein	ID=DPMN_127360-T1;Parent=DPMN_127360;product=hypothetical protein;
DPMN_127363	hypothetical protein	ID=DPMN_127363-T1;Parent=DPMN_127363;product=hypothetical protein;
DPMN_127366	hypothetical protein	ID=DPMN_127366-T1;Parent=DPMN_127366;product=hypothetical protein;
DPMN_127367	hypothetical protein	ID=DPMN_127367-T1;Parent=DPMN_127367;product=hypothetical protein;
DPMN_127368	hypothetical protein	ID=DPMN_127368-T1;Parent=DPMN_127368;product=hypothetical protein;
DPMN_127376	hypothetical protein	ID=DPMN_127376-T1;Parent=DPMN_127376;product=hypothetical protein;
DPMN_127377	hypothetical protein	ID=DPMN_127377-T1;Parent=DPMN_127377;product=hypothetical protein;
DPMN_127380	hypothetical protein	ID=DPMN_127380-T1;Parent=DPMN_127380;product=hypothetical protein;
DPMN_127382	hypothetical protein	ID=DPMN_127382-T1;Parent=DPMN_127382;product=hypothetical protein;
DPMN_127383	hypothetical protein	ID=DPMN_127383-T1;Parent=DPMN_127383;product=hypothetical protein;
DPMN_127395	hypothetical protein	ID=DPMN_127395-T1;Parent=DPMN_127395;product=hypothetical protein;
DPMN_127414	hypothetical protein	ID=DPMN_127414-T1;Parent=DPMN_127414;product=hypothetical protein;
DPMN_127415	hypothetical protein	ID=DPMN_127415-T1;Parent=DPMN_127415;product=hypothetical protein;note=EggNog:ENOG410V9N1;COG:S;
DPMN_127455	hypothetical protein	ID=DPMN_127455-T1;Parent=DPMN_127455;product=hypothetical protein;
DPMN_127463	hypothetical protein	ID=DPMN_127463-T1;Parent=DPMN_127463;product=hypothetical protein;DBxref=PFAM:PF01529;note=TransMembrane:5 (i20-42o62-80i142-160o180-197i204-224o);
DPMN_127469	hypothetical protein	ID=DPMN_127469-T1;Parent=DPMN_127469;product=hypothetical protein;
DPMN_127513	hypothetical protein	ID=DPMN_127513-T1;Parent=DPMN_127513;product=hypothetical protein;
DPMN_127514	hypothetical protein	ID=DPMN_127514-T1;Parent=DPMN_127514;product=hypothetical protein;
DPMN_127545	hypothetical protein	ID=DPMN_127545-T1;Parent=DPMN_127545;product=hypothetical protein;
DPMN_127547	hypothetical protein	ID=DPMN_127547-T1;Parent=DPMN_127547;product=hypothetical protein;
DPMN_127548	hypothetical protein	ID=DPMN_127548-T1;Parent=DPMN_127548;product=hypothetical protein;
DPMN_127587	hypothetical protein	ID=DPMN_127587-T1;Parent=DPMN_127587;product=hypothetical protein;DBxref=PFAM:PF00229;
DPMN_127598	hypothetical protein	ID=DPMN_127598-T1;Parent=DPMN_127598;product=hypothetical protein;note=EggNog:ENOG410VEE0;COG:T;
DPMN_127625	hypothetical protein	ID=DPMN_127625-T1;Parent=DPMN_127625;product=hypothetical protein;
DPMN_127643	hypothetical protein	ID=DPMN_127643-T1;Parent=DPMN_127643;product=hypothetical protein;
DPMN_127677	hypothetical protein	ID=DPMN_127677-T1;Parent=DPMN_127677;product=hypothetical protein;
DPMN_127688	hypothetical protein	ID=DPMN_127688-T1;Parent=DPMN_127688;product=hypothetical protein;
DPMN_127696	hypothetical protein	ID=DPMN_127696-T1;Parent=DPMN_127696;product=hypothetical protein;
DPMN_127703	hypothetical protein	ID=DPMN_127703-T1;Parent=DPMN_127703;product=hypothetical protein;DBxref=PFAM:PF00096;PFAM:PF12874;
DPMN_127706	hypothetical protein	ID=DPMN_127706-T1;Parent=DPMN_127706;product=hypothetical protein;
DPMN_127708	hypothetical protein	ID=DPMN_127708-T1;Parent=DPMN_127708;product=hypothetical protein;
DPMN_127727	hypothetical protein	ID=DPMN_127727-T1;Parent=DPMN_127727;product=hypothetical protein;
DPMN_127729	hypothetical protein	ID=DPMN_127729-T1;Parent=DPMN_127729;product=hypothetical protein;
DPMN_127819	hypothetical protein	ID=DPMN_127819-T1;Parent=DPMN_127819;product=hypothetical protein;
DPMN_127830	hypothetical protein	ID=DPMN_127830-T1;Parent=DPMN_127830;product=hypothetical protein;
DPMN_127834	hypothetical protein	ID=DPMN_127834-T1;Parent=DPMN_127834;product=hypothetical protein;
DPMN_127845	hypothetical protein	ID=DPMN_127845-T1;Parent=DPMN_127845;product=hypothetical protein;
DPMN_127854	hypothetical protein	ID=DPMN_127854-T1;Parent=DPMN_127854;product=hypothetical protein;
DPMN_127871	hypothetical protein	ID=DPMN_127871-T1;Parent=DPMN_127871;product=hypothetical protein;DBxref=PFAM:PF00013;PFAM:PF07650;note=EggNog:ENOG41035JM;COG:A;
DPMN_127939	hypothetical protein	ID=DPMN_127939-T1;Parent=DPMN_127939;product=hypothetical protein;
DPMN_127940	hypothetical protein	ID=DPMN_127940-T1;Parent=DPMN_127940;product=hypothetical protein;
DPMN_127943	hypothetical protein	ID=DPMN_127943-T1;Parent=DPMN_127943;product=hypothetical protein;
DPMN_127950	hypothetical protein	ID=DPMN_127950-T1;Parent=DPMN_127950;product=hypothetical protein;
DPMN_127980	hypothetical protein	ID=DPMN_127980-T1;Parent=DPMN_127980;product=hypothetical protein;
DPMN_127982	hypothetical protein	ID=DPMN_127982-T1;Parent=DPMN_127982;product=hypothetical protein;
DPMN_127988	hypothetical protein	ID=DPMN_127988-T1;Parent=DPMN_127988;product=hypothetical protein;
DPMN_127990	hypothetical protein	ID=DPMN_127990-T1;Parent=DPMN_127990;product=hypothetical protein;
DPMN_127992	hypothetical protein	ID=DPMN_127992-T1;Parent=DPMN_127992;product=hypothetical protein;
DPMN_127995	hypothetical protein	ID=DPMN_127995-T1;Parent=DPMN_127995;product=hypothetical protein;DBxref=PFAM:PF08449;note=TransMembrane:10 (i7-26o46-69i130-148o173-192i259-277o289-308i320-340o352- 378i385-408o414-432i);EggNog:ENOG410N6TZ;COG:G;
DPMN_128039	hypothetical protein	ID=DPMN_128039-T1;Parent=DPMN_128039;product=hypothetical protein;
DPMN_128061	hypothetical protein	ID=DPMN_128061-T1;Parent=DPMN_128061;product=hypothetical protein;
DPMN_128078	hypothetical protein	ID=DPMN_128078-T1;Parent=DPMN_128078;product=hypothetical protein;
DPMN_128080	hypothetical protein	ID=DPMN_128080-T1;Parent=DPMN_128080;product=hypothetical protein;
DPMN_128090	hypothetical protein	ID=DPMN_128090-T1;Parent=DPMN_128090;product=hypothetical protein;
DPMN_128092	hypothetical protein	ID=DPMN_128092-T1;Parent=DPMN_128092;product=hypothetical protein;
DPMN_128105	hypothetical protein	ID=DPMN_128105-T1;Parent=DPMN_128105;product=hypothetical protein;
DPMN_128111	hypothetical protein	ID=DPMN_128111-T1;Parent=DPMN_128111;product=hypothetical protein;
DPMN_128125	hypothetical protein	ID=DPMN_128125-T1;Parent=DPMN_128125;product=hypothetical protein;
DPMN_128153	hypothetical protein	ID=DPMN_128153-T1;Parent=DPMN_128153;product=hypothetical protein;
DPMN_128157	hypothetical protein	ID=DPMN_128157-T1;Parent=DPMN_128157;product=hypothetical protein;
DPMN_128170	hypothetical protein	ID=DPMN_128170-T1;Parent=DPMN_128170;product=hypothetical protein;note=EggNog:ENOG4103AM8;COG:S;
DPMN_128171	hypothetical protein	ID=DPMN_128171-T1;Parent=DPMN_128171;product=hypothetical protein;
DPMN_128174	hypothetical protein	ID=DPMN_128174-T1;Parent=DPMN_128174;product=hypothetical protein;
DPMN_128177	hypothetical protein	ID=DPMN_128177-T1;Parent=DPMN_128177;product=hypothetical protein;
DPMN_128183	hypothetical protein	ID=DPMN_128183-T1;Parent=DPMN_128183;product=hypothetical protein;
DPMN_128194	hypothetical protein	ID=DPMN_128194-T1;Parent=DPMN_128194;product=hypothetical protein;
DPMN_128208	hypothetical protein	ID=DPMN_128208-T1;Parent=DPMN_128208;product=hypothetical protein;
DPMN_128209	hypothetical protein	ID=DPMN_128209-T1;Parent=DPMN_128209;product=hypothetical protein;
DPMN_128212	hypothetical protein	ID=DPMN_128212-T1;Parent=DPMN_128212;product=hypothetical protein;
DPMN_128215	hypothetical protein	ID=DPMN_128215-T1;Parent=DPMN_128215;product=hypothetical protein;
DPMN_128216	hypothetical protein	ID=DPMN_128216-T1;Parent=DPMN_128216;product=hypothetical protein;
DPMN_128241	hypothetical protein	ID=DPMN_128241-T1;Parent=DPMN_128241;product=hypothetical protein;
DPMN_128249	hypothetical protein	ID=DPMN_128249-T1;Parent=DPMN_128249;product=hypothetical protein;
DPMN_128252	hypothetical protein	ID=DPMN_128252-T1;Parent=DPMN_128252;product=hypothetical protein;
DPMN_128256	hypothetical protein	ID=DPMN_128256-T1;Parent=DPMN_128256;product=hypothetical protein;
DPMN_128265	hypothetical protein	ID=DPMN_128265-T1;Parent=DPMN_128265;product=hypothetical protein;
DPMN_128270	hypothetical protein	ID=DPMN_128270-T1;Parent=DPMN_128270;product=hypothetical protein;
DPMN_128287	hypothetical protein	ID=DPMN_128287-T1;Parent=DPMN_128287;product=hypothetical protein;note=SECRETED:SignalP(1-19);
DPMN_128314	hypothetical protein	ID=DPMN_128314-T1;Parent=DPMN_128314;product=hypothetical protein;DBxref=PFAM:PF04843;note=SECRETED:SignalP(1-17);
DPMN_128318	hypothetical protein	ID=DPMN_128318-T1;Parent=DPMN_128318;product=hypothetical protein;
DPMN_128320	hypothetical protein	ID=DPMN_128320-T1;Parent=DPMN_128320;product=hypothetical protein;
DPMN_128323	hypothetical protein	ID=DPMN_128323-T1;Parent=DPMN_128323;product=hypothetical protein;
DPMN_128333	hypothetical protein	ID=DPMN_128333-T1;Parent=DPMN_128333;product=hypothetical protein;
DPMN_128343	hypothetical protein	ID=DPMN_128343-T1;Parent=DPMN_128343;product=hypothetical protein;DBxref=PFAM:PF05699;
DPMN_128347	hypothetical protein	ID=DPMN_128347-T1;Parent=DPMN_128347;product=hypothetical protein;note=SECRETED:SignalP(1-23);
DPMN_128357	hypothetical protein	ID=DPMN_128357-T1;Parent=DPMN_128357;product=hypothetical protein;
DPMN_128372	hypothetical protein	ID=DPMN_128372-T1;Parent=DPMN_128372;product=hypothetical protein;note=TransMembrane:1 (o34-59i);
DPMN_128402	hypothetical protein	ID=DPMN_128402-T1;Parent=DPMN_128402;product=hypothetical protein;
DPMN_128441	hypothetical protein	ID=DPMN_128441-T1;Parent=DPMN_128441;product=hypothetical protein;
DPMN_128480	hypothetical protein	ID=DPMN_128480-T1;Parent=DPMN_128480;product=hypothetical protein;DBxref=PFAM:PF00084;PFAM:PF00100;note=EggNog:ENOG410WI05;COG:T;V;
DPMN_128497	hypothetical protein	ID=DPMN_128497-T1;Parent=DPMN_128497;product=hypothetical protein;
DPMN_128505	hypothetical protein	ID=DPMN_128505-T1;Parent=DPMN_128505;product=hypothetical protein;
DPMN_128508	hypothetical protein	ID=DPMN_128508-T1;Parent=DPMN_128508;product=hypothetical protein;
DPMN_128514	hypothetical protein	ID=DPMN_128514-T1;Parent=DPMN_128514;product=hypothetical protein;
DPMN_128517	hypothetical protein	ID=DPMN_128517-T1;Parent=DPMN_128517;product=hypothetical protein;note=EggNog:ENOG410WGRD;
DPMN_128520	hypothetical protein	ID=DPMN_128520-T1;Parent=DPMN_128520;product=hypothetical protein;
DPMN_128522	hypothetical protein	ID=DPMN_128522-T1;Parent=DPMN_128522;product=hypothetical protein;
DPMN_128527	hypothetical protein	ID=DPMN_128527-T1;Parent=DPMN_128527;product=hypothetical protein;
DPMN_128534	hypothetical protein	ID=DPMN_128534-T1;Parent=DPMN_128534;product=hypothetical protein;
DPMN_128545	hypothetical protein	ID=DPMN_128545-T1;Parent=DPMN_128545;product=hypothetical protein;
DPMN_128565	hypothetical protein	ID=DPMN_128565-T1;Parent=DPMN_128565;product=hypothetical protein;
DPMN_128566	hypothetical protein	ID=DPMN_128566-T1;Parent=DPMN_128566;product=hypothetical protein;
DPMN_128567	hypothetical protein	ID=DPMN_128567-T1;Parent=DPMN_128567;product=hypothetical protein;
DPMN_128588	hypothetical protein	ID=DPMN_128588-T1;Parent=DPMN_128588;product=hypothetical protein;
DPMN_128598	hypothetical protein	ID=DPMN_128598-T1;Parent=DPMN_128598;product=hypothetical protein;DBxref=PFAM:PF07525;
DPMN_128609	hypothetical protein	ID=DPMN_128609-T1;Parent=DPMN_128609;product=hypothetical protein;
DPMN_128615	hypothetical protein	ID=DPMN_128615-T1;Parent=DPMN_128615;product=hypothetical protein;
DPMN_128629	hypothetical protein	ID=DPMN_128629-T1;Parent=DPMN_128629;product=hypothetical protein;
DPMN_128653	hypothetical protein	ID=DPMN_128653-T1;Parent=DPMN_128653;product=hypothetical protein;note=TransMembrane:1 (o272-298i);
DPMN_128720	hypothetical protein	ID=DPMN_128720-T1;Parent=DPMN_128720;product=hypothetical protein;DBxref=PFAM:PF00084;note=EggNog:ENOG410WI05;COG:T;V;
DPMN_128813	hypothetical protein	ID=DPMN_128813-T1;Parent=DPMN_128813;product=hypothetical protein;
DPMN_128816	hypothetical protein	ID=DPMN_128816-T1;Parent=DPMN_128816;product=hypothetical protein;DBxref=PFAM:PF02892;
DPMN_128829	hypothetical protein	ID=DPMN_128829-T1;Parent=DPMN_128829;product=hypothetical protein;
DPMN_128831	hypothetical protein	ID=DPMN_128831-T1;Parent=DPMN_128831;product=hypothetical protein;note=TransMembrane:7 (n22-40c44/45o54-87i94-113o119-137i144-168o174-191i203- 225o231-249i);
DPMN_128865	hypothetical protein	ID=DPMN_128865-T1;Parent=DPMN_128865;product=hypothetical protein;DBxref=PFAM:PF00084;PFAM:PF00100;PFAM:PF00629;note=SECRETED:SignalP(1-20);EggNog:ENOG410V4ZJ;COG:T;V;
DPMN_128960	hypothetical protein	ID=DPMN_128960-T1;Parent=DPMN_128960;product=hypothetical protein;
DPMN_128973	hypothetical protein	ID=DPMN_128973-T1;Parent=DPMN_128973;product=hypothetical protein;DBxref=PFAM:PF00078;note=EggNog:ENOG410WGTA;COG:S;
DPMN_128975	hypothetical protein	ID=DPMN_128975-T1;Parent=DPMN_128975;product=hypothetical protein;note=EggNog:ENOG410WGTF;COG:S;
DPMN_128979	hypothetical protein	ID=DPMN_128979-T1;Parent=DPMN_128979;product=hypothetical protein;
DPMN_128980	hypothetical protein	ID=DPMN_128980-T1;Parent=DPMN_128980;product=hypothetical protein;DBxref=PFAM:PF00002;PFAM:PF00084;PFAM:PF01825;PFAM:PF16489;note=MEROPS:MER0168391;TransMembrane:7 (o1495-1516i1528-1546o1566-1591i1598-1617o1637-1660i1680- 1703o1709-1734i);EggNog:ENOG410V4ZJ;COG:T;V;
DPMN_129003	hypothetical protein	ID=DPMN_129003-T1;Parent=DPMN_129003;product=hypothetical protein;DBxref=PFAM:PF00084;note=EggNog:ENOG41KOG4297;COG:S;
DPMN_129039	hypothetical protein	ID=DPMN_129039-T1;Parent=DPMN_129039;product=hypothetical protein;
DPMN_129057	hypothetical protein	ID=DPMN_129057-T1;Parent=DPMN_129057;product=hypothetical protein;note=TransMembrane:3 (n24-42c46/47o56-84i96-117o123-146i);
DPMN_129059	hypothetical protein	ID=DPMN_129059-T1;Parent=DPMN_129059;product=hypothetical protein;
DPMN_129073	hypothetical protein	ID=DPMN_129073-T1;Parent=DPMN_129073;product=hypothetical protein;note=TransMembrane:2 (n7-20c25/26o35-60i67-100o);
DPMN_129086	hypothetical protein	ID=DPMN_129086-T1;Parent=DPMN_129086;product=hypothetical protein;
DPMN_129096	hypothetical protein	ID=DPMN_129096-T1;Parent=DPMN_129096;product=hypothetical protein;
DPMN_129101	hypothetical protein	ID=DPMN_129101-T1;Parent=DPMN_129101;product=hypothetical protein;
DPMN_129103	hypothetical protein	ID=DPMN_129103-T1;Parent=DPMN_129103;product=hypothetical protein;
DPMN_129104	hypothetical protein	ID=DPMN_129104-T1;Parent=DPMN_129104;product=hypothetical protein;
DPMN_129105	hypothetical protein	ID=DPMN_129105-T1;Parent=DPMN_129105;product=hypothetical protein;
DPMN_129109	hypothetical protein	ID=DPMN_129109-T1;Parent=DPMN_129109;product=hypothetical protein;
DPMN_129122	hypothetical protein	ID=DPMN_129122-T1;Parent=DPMN_129122;product=hypothetical protein;
DPMN_129129	hypothetical protein	ID=DPMN_129129-T1;Parent=DPMN_129129;product=hypothetical protein;
DPMN_129132	hypothetical protein	ID=DPMN_129132-T1;Parent=DPMN_129132;product=hypothetical protein;
DPMN_129145	hypothetical protein	ID=DPMN_129145-T1;Parent=DPMN_129145;product=hypothetical protein;note=EggNog:ENOG4103AF1;
DPMN_129149	hypothetical protein	ID=DPMN_129149-T1;Parent=DPMN_129149;product=hypothetical protein;
DPMN_129182	hypothetical protein	ID=DPMN_129182-T1;Parent=DPMN_129182;product=hypothetical protein;
DPMN_129195	hypothetical protein	ID=DPMN_129195-T1;Parent=DPMN_129195;product=hypothetical protein;
DPMN_129221	hypothetical protein	ID=DPMN_129221-T1;Parent=DPMN_129221;product=hypothetical protein;
DPMN_129224	hypothetical protein	ID=DPMN_129224-T1;Parent=DPMN_129224;product=hypothetical protein;
DPMN_129226	hypothetical protein	ID=DPMN_129226-T1;Parent=DPMN_129226;product=hypothetical protein;
DPMN_129244	hypothetical protein	ID=DPMN_129244-T1;Parent=DPMN_129244;product=hypothetical protein;
DPMN_129245	hypothetical protein	ID=DPMN_129245-T1;Parent=DPMN_129245;product=hypothetical protein;note=TransMembrane:1 (o14-35i);
DPMN_129247	hypothetical protein	ID=DPMN_129247-T1;Parent=DPMN_129247;product=hypothetical protein;
DPMN_129259	hypothetical protein	ID=DPMN_129259-T1;Parent=DPMN_129259;product=hypothetical protein;
DPMN_129266	hypothetical protein	ID=DPMN_129266-T1;Parent=DPMN_129266;product=hypothetical protein;
DPMN_129279	hypothetical protein	ID=DPMN_129279-T1;Parent=DPMN_129279;product=hypothetical protein;
DPMN_129282	hypothetical protein	ID=DPMN_129282-T1;Parent=DPMN_129282;product=hypothetical protein;
DPMN_129289	hypothetical protein	ID=DPMN_129289-T1;Parent=DPMN_129289;product=hypothetical protein;
DPMN_129292	hypothetical protein	ID=DPMN_129292-T1;Parent=DPMN_129292;product=hypothetical protein;
DPMN_129294	hypothetical protein	ID=DPMN_129294-T1;Parent=DPMN_129294;product=hypothetical protein;
DPMN_129295	hypothetical protein	ID=DPMN_129295-T1;Parent=DPMN_129295;product=hypothetical protein;
DPMN_129297	hypothetical protein	ID=DPMN_129297-T1;Parent=DPMN_129297;product=hypothetical protein;
DPMN_129300	hypothetical protein	ID=DPMN_129300-T1;Parent=DPMN_129300;product=hypothetical protein;
DPMN_129302	hypothetical protein	ID=DPMN_129302-T1;Parent=DPMN_129302;product=hypothetical protein;
DPMN_129303	hypothetical protein	ID=DPMN_129303-T1;Parent=DPMN_129303;product=hypothetical protein;
DPMN_129304	hypothetical protein	ID=DPMN_129304-T1;Parent=DPMN_129304;product=hypothetical protein;
DPMN_129307	hypothetical protein	ID=DPMN_129307-T1;Parent=DPMN_129307;product=hypothetical protein;
DPMN_129309	hypothetical protein	ID=DPMN_129309-T1;Parent=DPMN_129309;product=hypothetical protein;
DPMN_129311	hypothetical protein	ID=DPMN_129311-T1;Parent=DPMN_129311;product=hypothetical protein;
DPMN_129316	hypothetical protein	ID=DPMN_129316-T1;Parent=DPMN_129316;product=hypothetical protein;
DPMN_129328	hypothetical protein	ID=DPMN_129328-T1;Parent=DPMN_129328;product=hypothetical protein;
DPMN_129329	hypothetical protein	ID=DPMN_129329-T1;Parent=DPMN_129329;product=hypothetical protein;
DPMN_129330	hypothetical protein	ID=DPMN_129330-T1;Parent=DPMN_129330;product=hypothetical protein;
DPMN_129336	hypothetical protein	ID=DPMN_129336-T1;Parent=DPMN_129336;product=hypothetical protein;
DPMN_129341	hypothetical protein	ID=DPMN_129341-T1;Parent=DPMN_129341;product=hypothetical protein;
DPMN_129342	hypothetical protein	ID=DPMN_129342-T1;Parent=DPMN_129342;product=hypothetical protein;
DPMN_129348	hypothetical protein	ID=DPMN_129348-T1;Parent=DPMN_129348;product=hypothetical protein;
DPMN_129355	hypothetical protein	ID=DPMN_129355-T1;Parent=DPMN_129355;product=hypothetical protein;
DPMN_129358	hypothetical protein	ID=DPMN_129358-T1;Parent=DPMN_129358;product=hypothetical protein;
DPMN_129359	hypothetical protein	ID=DPMN_129359-T1;Parent=DPMN_129359;product=hypothetical protein;
DPMN_129366	hypothetical protein	ID=DPMN_129366-T1;Parent=DPMN_129366;product=hypothetical protein;
DPMN_129368	hypothetical protein	ID=DPMN_129368-T1;Parent=DPMN_129368;product=hypothetical protein;note=EggNog:ENOG410VR88;COG:S;
DPMN_129373	hypothetical protein	ID=DPMN_129373-T1;Parent=DPMN_129373;product=hypothetical protein;DBxref=PFAM:PF01263;note=EggNog:ENOG410V721;COG:G;
DPMN_129390	hypothetical protein	ID=DPMN_129390-T1;Parent=DPMN_129390;product=hypothetical protein;
DPMN_129414	hypothetical protein	ID=DPMN_129414-T1;Parent=DPMN_129414;product=hypothetical protein;note=TransMembrane:1 (i70-91o);
DPMN_129423	hypothetical protein	ID=DPMN_129423-T1;Parent=DPMN_129423;product=hypothetical protein;
DPMN_129425	hypothetical protein	ID=DPMN_129425-T1;Parent=DPMN_129425;product=hypothetical protein;
DPMN_129427	hypothetical protein	ID=DPMN_129427-T1;Parent=DPMN_129427;product=hypothetical protein;
DPMN_129430	hypothetical protein	ID=DPMN_129430-T1;Parent=DPMN_129430;product=hypothetical protein;
DPMN_129432	hypothetical protein	ID=DPMN_129432-T1;Parent=DPMN_129432;product=hypothetical protein;
DPMN_129434	hypothetical protein	ID=DPMN_129434-T1;Parent=DPMN_129434;product=hypothetical protein;DBxref=PFAM:PF00621;note=EggNog:ENOG41034C7;COG:T;
DPMN_129545	hypothetical protein	ID=DPMN_129545-T1;Parent=DPMN_129545;product=hypothetical protein;
DPMN_129554	hypothetical protein	ID=DPMN_129554-T1;Parent=DPMN_129554;product=hypothetical protein;
DPMN_129572	hypothetical protein	ID=DPMN_129572-T1;Parent=DPMN_129572;product=hypothetical protein;
DPMN_129573	hypothetical protein	ID=DPMN_129573-T1;Parent=DPMN_129573;product=hypothetical protein;
DPMN_129574	hypothetical protein	ID=DPMN_129574-T1;Parent=DPMN_129574;product=hypothetical protein;
DPMN_129575	hypothetical protein	ID=DPMN_129575-T1;Parent=DPMN_129575;product=hypothetical protein;
DPMN_129577	hypothetical protein	ID=DPMN_129577-T1;Parent=DPMN_129577;product=hypothetical protein;
DPMN_129658	hypothetical protein	ID=DPMN_129658-T1;Parent=DPMN_129658;product=hypothetical protein;DBxref=PFAM:PF00057;PFAM:PF07502;note=EggNog:ENOG410VI1K;COG:S;
DPMN_129693	hypothetical protein	ID=DPMN_129693-T1;Parent=DPMN_129693;product=hypothetical protein;
DPMN_129747	hypothetical protein	ID=DPMN_129747-T1;Parent=DPMN_129747;product=hypothetical protein;
DPMN_129769	hypothetical protein	ID=DPMN_129769-T1;Parent=DPMN_129769;product=hypothetical protein;
DPMN_129782	hypothetical protein	ID=DPMN_129782-T1;Parent=DPMN_129782;product=hypothetical protein;
DPMN_129826	hypothetical protein	ID=DPMN_129826-T1;Parent=DPMN_129826;product=hypothetical protein;
DPMN_129866	hypothetical protein	ID=DPMN_129866-T1;Parent=DPMN_129866;product=hypothetical protein;DBxref=PFAM:PF00057;PFAM:PF07502;note=TransMembrane:1 (o461-483i);
DPMN_129907	hypothetical protein	ID=DPMN_129907-T1;Parent=DPMN_129907;product=hypothetical protein;
DPMN_129946	hypothetical protein	ID=DPMN_129946-T1;Parent=DPMN_129946;product=hypothetical protein;
DPMN_129996	hypothetical protein	ID=DPMN_129996-T1;Parent=DPMN_129996;product=hypothetical protein;
DPMN_130009	hypothetical protein	ID=DPMN_130009-T1;Parent=DPMN_130009;product=hypothetical protein;
DPMN_130071	hypothetical protein	ID=DPMN_130071-T1;Parent=DPMN_130071;product=hypothetical protein;
DPMN_130073	hypothetical protein	ID=DPMN_130073-T1;Parent=DPMN_130073;product=hypothetical protein;
DPMN_130076	hypothetical protein	ID=DPMN_130076-T1;Parent=DPMN_130076;product=hypothetical protein;
DPMN_130093	hypothetical protein	ID=DPMN_130093-T1;Parent=DPMN_130093;product=hypothetical protein;note=TransMembrane:4 (i12-42o48-73i80-109o115-137i);
DPMN_130094	hypothetical protein	ID=DPMN_130094-T1;Parent=DPMN_130094;product=hypothetical protein;
DPMN_130112	hypothetical protein	ID=DPMN_130112-T1;Parent=DPMN_130112;product=hypothetical protein;
DPMN_130127	hypothetical protein	ID=DPMN_130127-T1;Parent=DPMN_130127;product=hypothetical protein;
DPMN_130131	hypothetical protein	ID=DPMN_130131-T1;Parent=DPMN_130131;product=hypothetical protein;
DPMN_130158	hypothetical protein	ID=DPMN_130158-T1;Parent=DPMN_130158;product=hypothetical protein;
DPMN_130161	hypothetical protein	ID=DPMN_130161-T1;Parent=DPMN_130161;product=hypothetical protein;
DPMN_130229	hypothetical protein	ID=DPMN_130229-T1;Parent=DPMN_130229;product=hypothetical protein;DBxref=PFAM:PF00643;
DPMN_130290	hypothetical protein	ID=DPMN_130290-T1;Parent=DPMN_130290;product=hypothetical protein;
DPMN_130300	hypothetical protein	ID=DPMN_130300-T1;Parent=DPMN_130300;product=hypothetical protein;
DPMN_130309	hypothetical protein	ID=DPMN_130309-T1;Parent=DPMN_130309;product=hypothetical protein;
DPMN_130315	hypothetical protein	ID=DPMN_130315-T1;Parent=DPMN_130315;product=hypothetical protein;
DPMN_130322	hypothetical protein	ID=DPMN_130322-T1;Parent=DPMN_130322;product=hypothetical protein;note=EggNog:ENOG410VFBG;COG:S;
DPMN_130329	hypothetical protein	ID=DPMN_130329-T1;Parent=DPMN_130329;product=hypothetical protein;DBxref=PFAM:PF13650;note=EggNog:ENOG4112QD9;COG:I;
DPMN_130330	hypothetical protein	ID=DPMN_130330-T1;Parent=DPMN_130330;product=hypothetical protein;
DPMN_130332	hypothetical protein	ID=DPMN_130332-T1;Parent=DPMN_130332;product=hypothetical protein;
DPMN_130335	hypothetical protein	ID=DPMN_130335-T1;Parent=DPMN_130335;product=hypothetical protein;
DPMN_130347	hypothetical protein	ID=DPMN_130347-T1;Parent=DPMN_130347;product=hypothetical protein;
DPMN_130354	hypothetical protein	ID=DPMN_130354-T1;Parent=DPMN_130354;product=hypothetical protein;
DPMN_130370	hypothetical protein	ID=DPMN_130370-T1;Parent=DPMN_130370;product=hypothetical protein;
DPMN_130373	hypothetical protein	ID=DPMN_130373-T1;Parent=DPMN_130373;product=hypothetical protein;note=EggNog:ENOG410WGRN;
DPMN_130374	hypothetical protein	ID=DPMN_130374-T1;Parent=DPMN_130374;product=hypothetical protein;
DPMN_130380	hypothetical protein	ID=DPMN_130380-T1;Parent=DPMN_130380;product=hypothetical protein;
DPMN_130385	hypothetical protein	ID=DPMN_130385-T1;Parent=DPMN_130385;product=hypothetical protein;
DPMN_130387	hypothetical protein	ID=DPMN_130387-T1;Parent=DPMN_130387;product=hypothetical protein;
DPMN_130390	hypothetical protein	ID=DPMN_130390-T1;Parent=DPMN_130390;product=hypothetical protein;
DPMN_130391	hypothetical protein	ID=DPMN_130391-T1;Parent=DPMN_130391;product=hypothetical protein;
DPMN_130393	hypothetical protein	ID=DPMN_130393-T1;Parent=DPMN_130393;product=hypothetical protein;
DPMN_130398	hypothetical protein	ID=DPMN_130398-T1;Parent=DPMN_130398;product=hypothetical protein;
DPMN_130413	hypothetical protein	ID=DPMN_130413-T1;Parent=DPMN_130413;product=hypothetical protein;
DPMN_130434	hypothetical protein	ID=DPMN_130434-T1;Parent=DPMN_130434;product=hypothetical protein;
DPMN_130442	hypothetical protein	ID=DPMN_130442-T1;Parent=DPMN_130442;product=hypothetical protein;
DPMN_130454	hypothetical protein	ID=DPMN_130454-T1;Parent=DPMN_130454;product=hypothetical protein;
DPMN_130458	hypothetical protein	ID=DPMN_130458-T1;Parent=DPMN_130458;product=hypothetical protein;
DPMN_130471	hypothetical protein	ID=DPMN_130471-T1;Parent=DPMN_130471;product=hypothetical protein;note=TransMembrane:1 (o23-41i);
DPMN_130481	hypothetical protein	ID=DPMN_130481-T1;Parent=DPMN_130481;product=hypothetical protein;note=TransMembrane:5 (o41-67i74-101o107-138i150-176o182-207i);
DPMN_130515	hypothetical protein	ID=DPMN_130515-T1;Parent=DPMN_130515;product=hypothetical protein;
DPMN_130561	hypothetical protein	ID=DPMN_130561-T1;Parent=DPMN_130561;product=hypothetical protein;note=TransMembrane:3 (o27-46i53-72o92-111i);
DPMN_130628	hypothetical protein	ID=DPMN_130628-T1;Parent=DPMN_130628;product=hypothetical protein;
DPMN_130639	hypothetical protein	ID=DPMN_130639-T1;Parent=DPMN_130639;product=hypothetical protein;
DPMN_130641	hypothetical protein	ID=DPMN_130641-T1;Parent=DPMN_130641;product=hypothetical protein;note=SECRETED:SignalP(1-17);
DPMN_130662	hypothetical protein	ID=DPMN_130662-T1;Parent=DPMN_130662;product=hypothetical protein;note=TransMembrane:4 (o20-53i60-86o92-125i132-156o);
DPMN_130665	hypothetical protein	ID=DPMN_130665-T1;Parent=DPMN_130665;product=hypothetical protein;
DPMN_130678	hypothetical protein	ID=DPMN_130678-T1;Parent=DPMN_130678;product=hypothetical protein;note=TransMembrane:3 (i12-32o52-70i82-103o);
DPMN_130703	hypothetical protein	ID=DPMN_130703-T1;Parent=DPMN_130703;product=hypothetical protein;note=TransMembrane:5 (o6-24i36-53o59-76i83-100o106-123i);
DPMN_130719	hypothetical protein	ID=DPMN_130719-T1;Parent=DPMN_130719;product=hypothetical protein;
DPMN_130750	hypothetical protein	ID=DPMN_130750-T1;Parent=DPMN_130750;product=hypothetical protein;
DPMN_130751	hypothetical protein	ID=DPMN_130751-T1;Parent=DPMN_130751;product=hypothetical protein;
DPMN_130765	hypothetical protein	ID=DPMN_130765-T1;Parent=DPMN_130765;product=hypothetical protein;
DPMN_130783	hypothetical protein	ID=DPMN_130783-T1;Parent=DPMN_130783;product=hypothetical protein;
DPMN_130791	hypothetical protein	ID=DPMN_130791-T1;Parent=DPMN_130791;product=hypothetical protein;
DPMN_130801	hypothetical protein	ID=DPMN_130801-T1;Parent=DPMN_130801;product=hypothetical protein;
DPMN_130807	hypothetical protein	ID=DPMN_130807-T1;Parent=DPMN_130807;product=hypothetical protein;
DPMN_130845	hypothetical protein	ID=DPMN_130845-T1;Parent=DPMN_130845;product=hypothetical protein;
DPMN_195150	hypothetical protein	ID=DPMN_195150-T1;Parent=DPMN_195150;product=hypothetical protein;
DPMN_130862	hypothetical protein	ID=DPMN_130862-T1;Parent=DPMN_130862;product=hypothetical protein;
DPMN_130863	hypothetical protein	ID=DPMN_130863-T1;Parent=DPMN_130863;product=hypothetical protein;
DPMN_130864	hypothetical protein	ID=DPMN_130864-T1;Parent=DPMN_130864;product=hypothetical protein;
DPMN_130880	hypothetical protein	ID=DPMN_130880-T1;Parent=DPMN_130880;product=hypothetical protein;
DPMN_130939	hypothetical protein	ID=DPMN_130939-T1;Parent=DPMN_130939;product=hypothetical protein;
DPMN_130955	hypothetical protein	ID=DPMN_130955-T1;Parent=DPMN_130955;product=hypothetical protein;
DPMN_130956	hypothetical protein	ID=DPMN_130956-T1;Parent=DPMN_130956;product=hypothetical protein;
DPMN_130962	hypothetical protein	ID=DPMN_130962-T1;Parent=DPMN_130962;product=hypothetical protein;
DPMN_131016	hypothetical protein	ID=DPMN_131016-T1;Parent=DPMN_131016;product=hypothetical protein;
DPMN_131021	hypothetical protein	ID=DPMN_131021-T1;Parent=DPMN_131021;product=hypothetical protein;
DPMN_131033	hypothetical protein	ID=DPMN_131033-T1;Parent=DPMN_131033;product=hypothetical protein;
DPMN_131071	hypothetical protein	ID=DPMN_131071-T1;Parent=DPMN_131071;product=hypothetical protein;
DPMN_131095	hypothetical protein	ID=DPMN_131095-T1;Parent=DPMN_131095;product=hypothetical protein;DBxref=PFAM:PF01585;PFAM:PF12656;note=EggNog:ENOG4103364;COG:A;
DPMN_131203	hypothetical protein	ID=DPMN_131203-T1;Parent=DPMN_131203;product=hypothetical protein;DBxref=PFAM:PF00096;
DPMN_131217	hypothetical protein	ID=DPMN_131217-T1;Parent=DPMN_131217;product=hypothetical protein;
DPMN_131218	hypothetical protein	ID=DPMN_131218-T1;Parent=DPMN_131218;product=hypothetical protein;
DPMN_131227	hypothetical protein	ID=DPMN_131227-T1;Parent=DPMN_131227;product=hypothetical protein;
DPMN_131230	hypothetical protein	ID=DPMN_131230-T1;Parent=DPMN_131230;product=hypothetical protein;
DPMN_131241	hypothetical protein	ID=DPMN_131241-T1;Parent=DPMN_131241;product=hypothetical protein;note=TransMembrane:4 (i7-34o40-61i68-101o107-137i);
DPMN_131271	hypothetical protein	ID=DPMN_131271-T1;Parent=DPMN_131271;product=hypothetical protein;note=TransMembrane:2 (o6-22i27-46o);
DPMN_131287	hypothetical protein	ID=DPMN_131287-T1;Parent=DPMN_131287;product=hypothetical protein;note=SECRETED:SignalP(1-20);EggNog:ENOG4105J21;COG:Q;
DPMN_131310	hypothetical protein	ID=DPMN_131310-T1;Parent=DPMN_131310;product=hypothetical protein;note=TransMembrane:4 (i7-26o32-50i57-90o96-124i);
DPMN_131314	hypothetical protein	ID=DPMN_131314-T1;Parent=DPMN_131314;product=hypothetical protein;
DPMN_131315	hypothetical protein	ID=DPMN_131315-T1;Parent=DPMN_131315;product=hypothetical protein;note=TransMembrane:2 (n3-22c26/27o50-67i79-98o);
DPMN_131326	hypothetical protein	ID=DPMN_131326-T1;Parent=DPMN_131326;product=hypothetical protein;note=TransMembrane:9 (o6-24i31-53o59-81i88-112o118-141i148-181o187-208i213- 234o240-263i);
DPMN_131338	hypothetical protein	ID=DPMN_131338-T1;Parent=DPMN_131338;product=hypothetical protein;
DPMN_131342	hypothetical protein	ID=DPMN_131342-T1;Parent=DPMN_131342;product=hypothetical protein;DBxref=PFAM:PF14529;
DPMN_131346	hypothetical protein	ID=DPMN_131346-T1;Parent=DPMN_131346;product=hypothetical protein;note=TransMembrane:1 (i55-74o);
DPMN_131347	hypothetical protein	ID=DPMN_131347-T1;Parent=DPMN_131347;product=hypothetical protein;
DPMN_131351	hypothetical protein	ID=DPMN_131351-T1;Parent=DPMN_131351;product=hypothetical protein;
DPMN_131368	hypothetical protein	ID=DPMN_131368-T1;Parent=DPMN_131368;product=hypothetical protein;
DPMN_131372	hypothetical protein	ID=DPMN_131372-T1;Parent=DPMN_131372;product=hypothetical protein;
DPMN_131376	hypothetical protein	ID=DPMN_131376-T1;Parent=DPMN_131376;product=hypothetical protein;
DPMN_131377	hypothetical protein	ID=DPMN_131377-T1;Parent=DPMN_131377;product=hypothetical protein;
DPMN_131412	hypothetical protein	ID=DPMN_131412-T1;Parent=DPMN_131412;product=hypothetical protein;
DPMN_131425	hypothetical protein	ID=DPMN_131425-T1;Parent=DPMN_131425;product=hypothetical protein;
DPMN_131427	hypothetical protein	ID=DPMN_131427-T1;Parent=DPMN_131427;product=hypothetical protein;
DPMN_131429	hypothetical protein	ID=DPMN_131429-T1;Parent=DPMN_131429;product=hypothetical protein;
DPMN_131453	hypothetical protein	ID=DPMN_131453-T1;Parent=DPMN_131453;product=hypothetical protein;DBxref=PFAM:PF13920;
DPMN_131472	hypothetical protein	ID=DPMN_131472-T1;Parent=DPMN_131472;product=hypothetical protein;
DPMN_131473	hypothetical protein	ID=DPMN_131473-T1;Parent=DPMN_131473;product=hypothetical protein;
DPMN_131477	hypothetical protein	ID=DPMN_131477-T1;Parent=DPMN_131477;product=hypothetical protein;
DPMN_131486	hypothetical protein	ID=DPMN_131486-T1;Parent=DPMN_131486;product=hypothetical protein;DBxref=PFAM:PF00653;
DPMN_131488	hypothetical protein	ID=DPMN_131488-T1;Parent=DPMN_131488;product=hypothetical protein;
DPMN_131494	hypothetical protein	ID=DPMN_131494-T1;Parent=DPMN_131494;product=hypothetical protein;note=SECRETED:SignalP(1-20);
DPMN_131498	hypothetical protein	ID=DPMN_131498-T1;Parent=DPMN_131498;product=hypothetical protein;note=EggNog:ENOG4105J21;COG:Q;
DPMN_131508	hypothetical protein	ID=DPMN_131508-T1;Parent=DPMN_131508;product=hypothetical protein;
DPMN_131514	hypothetical protein	ID=DPMN_131514-T1;Parent=DPMN_131514;product=hypothetical protein;
DPMN_131517	hypothetical protein	ID=DPMN_131517-T1;Parent=DPMN_131517;product=hypothetical protein;note=TransMembrane:3 (n2-21c25/26o35-56i63-85o97-117i);
DPMN_131521	hypothetical protein	ID=DPMN_131521-T1;Parent=DPMN_131521;product=hypothetical protein;note=TransMembrane:5 (i12-38o44-68i80-103o109-142i154-185o);
DPMN_131535	hypothetical protein	ID=DPMN_131535-T1;Parent=DPMN_131535;product=hypothetical protein;note=TransMembrane:1 (n37-50c55/56o145-163i);
DPMN_131539	hypothetical protein	ID=DPMN_131539-T1;Parent=DPMN_131539;product=hypothetical protein;note=TransMembrane:5 (i21-42o48-76i88-112o118-144i151-175o);
DPMN_131543	hypothetical protein	ID=DPMN_131543-T1;Parent=DPMN_131543;product=hypothetical protein;
DPMN_131549	hypothetical protein	ID=DPMN_131549-T1;Parent=DPMN_131549;product=hypothetical protein;
DPMN_131572	hypothetical protein	ID=DPMN_131572-T1;Parent=DPMN_131572;product=hypothetical protein;
DPMN_131620	hypothetical protein	ID=DPMN_131620-T1;Parent=DPMN_131620;product=hypothetical protein;
DPMN_131633	hypothetical protein	ID=DPMN_131633-T1;Parent=DPMN_131633;product=hypothetical protein;
DPMN_131636	hypothetical protein	ID=DPMN_131636-T1;Parent=DPMN_131636;product=hypothetical protein;
DPMN_131638	hypothetical protein	ID=DPMN_131638-T1;Parent=DPMN_131638;product=hypothetical protein;note=EggNog:ENOG410WGTF;COG:S;
DPMN_131664	hypothetical protein	ID=DPMN_131664-T1;Parent=DPMN_131664;product=hypothetical protein;
DPMN_131732	hypothetical protein	ID=DPMN_131732-T1;Parent=DPMN_131732;product=hypothetical protein;note=TransMembrane:2 (i7-25o74-91i);
DPMN_131791	hypothetical protein	ID=DPMN_131791-T1;Parent=DPMN_131791;product=hypothetical protein;
DPMN_131797	hypothetical protein	ID=DPMN_131797-T1;Parent=DPMN_131797;product=hypothetical protein;
DPMN_131802	hypothetical protein	ID=DPMN_131802-T1;Parent=DPMN_131802;product=hypothetical protein;
DPMN_131830	hypothetical protein	ID=DPMN_131830-T1;Parent=DPMN_131830;product=hypothetical protein;note=TransMembrane:5 (o23-47i54-87o93-126i133-163o169-191i);
DPMN_131834	hypothetical protein	ID=DPMN_131834-T1;Parent=DPMN_131834;product=hypothetical protein;note=TransMembrane:5 (o41-65i72-95o101-134i146-172o178-203i);
DPMN_131840	hypothetical protein	ID=DPMN_131840-T1;Parent=DPMN_131840;product=hypothetical protein;note=TransMembrane:1 (o6-39i);
DPMN_131879	hypothetical protein	ID=DPMN_131879-T1;Parent=DPMN_131879;product=hypothetical protein;note=TransMembrane:5 (n2-9c13/14o29-59i66-88o94-127i134-154o160-179i);
DPMN_131881	hypothetical protein	ID=DPMN_131881-T1;Parent=DPMN_131881;product=hypothetical protein;
DPMN_131941	hypothetical protein	ID=DPMN_131941-T1;Parent=DPMN_131941;product=hypothetical protein;note=TransMembrane:16 (i7-40o46-65i70-89o95-128i135-168o174-203i215-233o253- 286i343-365o371-392i404-437o472-494i499-519o590-613i625- 649o661-680i);
DPMN_131969	hypothetical protein	ID=DPMN_131969-T1;Parent=DPMN_131969;product=hypothetical protein;
DPMN_131971	hypothetical protein	ID=DPMN_131971-T1;Parent=DPMN_131971;product=hypothetical protein;
DPMN_131973	hypothetical protein	ID=DPMN_131973-T1;Parent=DPMN_131973;product=hypothetical protein;
DPMN_131975	hypothetical protein	ID=DPMN_131975-T1;Parent=DPMN_131975;product=hypothetical protein;
DPMN_131979	hypothetical protein	ID=DPMN_131979-T1;Parent=DPMN_131979;product=hypothetical protein;note=TransMembrane:2 (i40-59o97-113i);
DPMN_131998	hypothetical protein	ID=DPMN_131998-T1;Parent=DPMN_131998;product=hypothetical protein;note=TransMembrane:7 (o6-33i40-66o72-95i102-127o133-153i158-178o184-214i);
DPMN_132027	hypothetical protein	ID=DPMN_132027-T1;Parent=DPMN_132027;product=hypothetical protein;
DPMN_132029	hypothetical protein	ID=DPMN_132029-T1;Parent=DPMN_132029;product=hypothetical protein;
DPMN_132030	hypothetical protein	ID=DPMN_132030-T1;Parent=DPMN_132030;product=hypothetical protein;
DPMN_132033	hypothetical protein	ID=DPMN_132033-T1;Parent=DPMN_132033;product=hypothetical protein;
DPMN_132034	hypothetical protein	ID=DPMN_132034-T1;Parent=DPMN_132034;product=hypothetical protein;
DPMN_132039	hypothetical protein	ID=DPMN_132039-T1;Parent=DPMN_132039;product=hypothetical protein;
DPMN_132051	hypothetical protein	ID=DPMN_132051-T1;Parent=DPMN_132051;product=hypothetical protein;
DPMN_132054	hypothetical protein	ID=DPMN_132054-T1;Parent=DPMN_132054;product=hypothetical protein;
DPMN_132055	hypothetical protein	ID=DPMN_132055-T1;Parent=DPMN_132055;product=hypothetical protein;
DPMN_132059	hypothetical protein	ID=DPMN_132059-T1;Parent=DPMN_132059;product=hypothetical protein;
DPMN_132063	hypothetical protein	ID=DPMN_132063-T1;Parent=DPMN_132063;product=hypothetical protein;
DPMN_132066	hypothetical protein	ID=DPMN_132066-T1;Parent=DPMN_132066;product=hypothetical protein;
DPMN_132079	hypothetical protein	ID=DPMN_132079-T1;Parent=DPMN_132079;product=hypothetical protein;
DPMN_132080	hypothetical protein	ID=DPMN_132080-T1;Parent=DPMN_132080;product=hypothetical protein;
DPMN_132081	hypothetical protein	ID=DPMN_132081-T1;Parent=DPMN_132081;product=hypothetical protein;
DPMN_132085	hypothetical protein	ID=DPMN_132085-T1;Parent=DPMN_132085;product=hypothetical protein;
DPMN_132086	hypothetical protein	ID=DPMN_132086-T1;Parent=DPMN_132086;product=hypothetical protein;
DPMN_132089	hypothetical protein	ID=DPMN_132089-T1;Parent=DPMN_132089;product=hypothetical protein;
DPMN_132101	hypothetical protein	ID=DPMN_132101-T1;Parent=DPMN_132101;product=hypothetical protein;
DPMN_132106	hypothetical protein	ID=DPMN_132106-T1;Parent=DPMN_132106;product=hypothetical protein;note=TransMembrane:1 (o58-78i);
DPMN_132109	hypothetical protein	ID=DPMN_132109-T1;Parent=DPMN_132109;product=hypothetical protein;note=EggNog:ENOG410V711;COG:J;
DPMN_132118	hypothetical protein	ID=DPMN_132118-T1;Parent=DPMN_132118;product=hypothetical protein;
DPMN_132119	hypothetical protein	ID=DPMN_132119-T1;Parent=DPMN_132119;product=hypothetical protein;
DPMN_132137	hypothetical protein	ID=DPMN_132137-T1;Parent=DPMN_132137;product=hypothetical protein;
DPMN_132147	hypothetical protein	ID=DPMN_132147-T1;Parent=DPMN_132147;product=hypothetical protein;
DPMN_132148	hypothetical protein	ID=DPMN_132148-T1;Parent=DPMN_132148;product=hypothetical protein;
DPMN_132164	hypothetical protein	ID=DPMN_132164-T1;Parent=DPMN_132164;product=hypothetical protein;note=EggNog:ENOG4103GQ0;COG:S;
DPMN_132168	hypothetical protein	ID=DPMN_132168-T1;Parent=DPMN_132168;product=hypothetical protein;
DPMN_132211	hypothetical protein	ID=DPMN_132211-T1;Parent=DPMN_132211;product=hypothetical protein;
DPMN_132212	hypothetical protein	ID=DPMN_132212-T1;Parent=DPMN_132212;product=hypothetical protein;
DPMN_132218	hypothetical protein	ID=DPMN_132218-T1;Parent=DPMN_132218;product=hypothetical protein;DBxref=PFAM:PF00852;note=CAZy:GT10;EggNog:ENOG410373C;COG:E;G;
DPMN_132232	hypothetical protein	ID=DPMN_132232-T1;Parent=DPMN_132232;product=hypothetical protein;
DPMN_132240	hypothetical protein	ID=DPMN_132240-T1;Parent=DPMN_132240;product=hypothetical protein;note=TransMembrane:6 (i21-40o46-66i73-93o99-130i137-166o172-199i);
DPMN_132245	hypothetical protein	ID=DPMN_132245-T1;Parent=DPMN_132245;product=hypothetical protein;note=TransMembrane:5 (o42-75i82-112o118-138i150-169o175-202i);
DPMN_132257	hypothetical protein	ID=DPMN_132257-T1;Parent=DPMN_132257;product=hypothetical protein;
DPMN_132260	hypothetical protein	ID=DPMN_132260-T1;Parent=DPMN_132260;product=hypothetical protein;
DPMN_132261	hypothetical protein	ID=DPMN_132261-T1;Parent=DPMN_132261;product=hypothetical protein;
DPMN_132262	hypothetical protein	ID=DPMN_132262-T1;Parent=DPMN_132262;product=hypothetical protein;
DPMN_132263	hypothetical protein	ID=DPMN_132263-T1;Parent=DPMN_132263;product=hypothetical protein;
DPMN_132265	hypothetical protein	ID=DPMN_132265-T1;Parent=DPMN_132265;product=hypothetical protein;
DPMN_132267	hypothetical protein	ID=DPMN_132267-T1;Parent=DPMN_132267;product=hypothetical protein;
DPMN_132268	hypothetical protein	ID=DPMN_132268-T1;Parent=DPMN_132268;product=hypothetical protein;
DPMN_132269	hypothetical protein	ID=DPMN_132269-T1;Parent=DPMN_132269;product=hypothetical protein;note=SECRETED:SignalP(1-27);
DPMN_132278	hypothetical protein	ID=DPMN_132278-T1;Parent=DPMN_132278;product=hypothetical protein;
DPMN_132290	hypothetical protein	ID=DPMN_132290-T1;Parent=DPMN_132290;product=hypothetical protein;
DPMN_132291	hypothetical protein	ID=DPMN_132291-T1;Parent=DPMN_132291;product=hypothetical protein;note=TransMembrane:1 (n3-11c15/16o1223-1245i);
DPMN_132298	hypothetical protein	ID=DPMN_132298-T1;Parent=DPMN_132298;product=hypothetical protein;note=SECRETED:SignalP(1-30);
DPMN_132301	hypothetical protein	ID=DPMN_132301-T1;Parent=DPMN_132301;product=hypothetical protein;
DPMN_132304	hypothetical protein	ID=DPMN_132304-T1;Parent=DPMN_132304;product=hypothetical protein;
DPMN_132310	hypothetical protein	ID=DPMN_132310-T1;Parent=DPMN_132310;product=hypothetical protein;note=SECRETED:SignalP(1-19);
DPMN_132316	hypothetical protein	ID=DPMN_132316-T1;Parent=DPMN_132316;product=hypothetical protein;
DPMN_132325	hypothetical protein	ID=DPMN_132325-T1;Parent=DPMN_132325;product=hypothetical protein;
DPMN_132340	hypothetical protein	ID=DPMN_132340-T1;Parent=DPMN_132340;product=hypothetical protein;
DPMN_132348	hypothetical protein	ID=DPMN_132348-T1;Parent=DPMN_132348;product=hypothetical protein;
DPMN_132353	hypothetical protein	ID=DPMN_132353-T1;Parent=DPMN_132353;product=hypothetical protein;DBxref=PFAM:PF06399;
DPMN_132361	hypothetical protein	ID=DPMN_132361-T1;Parent=DPMN_132361;product=hypothetical protein;
DPMN_132397	hypothetical protein	ID=DPMN_132397-T1;Parent=DPMN_132397;product=hypothetical protein;note=EggNog:ENOG410VENC;COG:L;
DPMN_132411	hypothetical protein	ID=DPMN_132411-T1;Parent=DPMN_132411;product=hypothetical protein;note=EggNog:ENOG410VENC;COG:L;
DPMN_132418	hypothetical protein	ID=DPMN_132418-T1;Parent=DPMN_132418;product=hypothetical protein;
DPMN_132423	hypothetical protein	ID=DPMN_132423-T1;Parent=DPMN_132423;product=hypothetical protein;
DPMN_132424	hypothetical protein	ID=DPMN_132424-T1;Parent=DPMN_132424;product=hypothetical protein;note=EggNog:ENOG410VR5X;
DPMN_132426	hypothetical protein	ID=DPMN_132426-T1;Parent=DPMN_132426;product=hypothetical protein;note=EggNog:ENOG410VR5X;
DPMN_132429	hypothetical protein	ID=DPMN_132429-T1;Parent=DPMN_132429;product=hypothetical protein;note=EggNog:ENOG410VR5X;
DPMN_132431	hypothetical protein	ID=DPMN_132431-T1;Parent=DPMN_132431;product=hypothetical protein;
DPMN_132445	hypothetical protein	ID=DPMN_132445-T1;Parent=DPMN_132445;product=hypothetical protein;
DPMN_132449	hypothetical protein	ID=DPMN_132449-T1;Parent=DPMN_132449;product=hypothetical protein;
DPMN_132461	hypothetical protein	ID=DPMN_132461-T1;Parent=DPMN_132461;product=hypothetical protein;DBxref=PFAM:PF16124;note=EggNog:ENOG410VRWE;COG:L;
DPMN_132473	hypothetical protein	ID=DPMN_132473-T1;Parent=DPMN_132473;product=hypothetical protein;DBxref=PFAM:PF06399;
DPMN_132524	hypothetical protein	ID=DPMN_132524-T1;Parent=DPMN_132524;product=hypothetical protein;
DPMN_132526	hypothetical protein	ID=DPMN_132526-T1;Parent=DPMN_132526;product=hypothetical protein;
DPMN_132559	hypothetical protein	ID=DPMN_132559-T1;Parent=DPMN_132559;product=hypothetical protein;DBxref=PFAM:PF04218;
DPMN_132577	hypothetical protein	ID=DPMN_132577-T1;Parent=DPMN_132577;product=hypothetical protein;
DPMN_132579	hypothetical protein	ID=DPMN_132579-T1;Parent=DPMN_132579;product=hypothetical protein;
DPMN_132601	hypothetical protein	ID=DPMN_132601-T1;Parent=DPMN_132601;product=hypothetical protein;DBxref=PFAM:PF00096;PFAM:PF13912;note=EggNog:ENOG41037B6;COG:K;
DPMN_132605	hypothetical protein	ID=DPMN_132605-T1;Parent=DPMN_132605;product=hypothetical protein;
DPMN_132619	hypothetical protein	ID=DPMN_132619-T1;Parent=DPMN_132619;product=hypothetical protein;
DPMN_132633	hypothetical protein	ID=DPMN_132633-T1;Parent=DPMN_132633;product=hypothetical protein;
DPMN_132635	hypothetical protein	ID=DPMN_132635-T1;Parent=DPMN_132635;product=hypothetical protein;note=TransMembrane:3 (o121-144i156-178o184-202i);
DPMN_132644	hypothetical protein	ID=DPMN_132644-T1;Parent=DPMN_132644;product=hypothetical protein;
DPMN_132654	hypothetical protein	ID=DPMN_132654-T1;Parent=DPMN_132654;product=hypothetical protein;note=TransMembrane:1 (n7-18c23/24o415-441i);SECRETED:SignalP(1-23);EggNog:ENOG410N9U8;
DPMN_132670	hypothetical protein	ID=DPMN_132670-T1;Parent=DPMN_132670;product=hypothetical protein;
DPMN_132671	hypothetical protein	ID=DPMN_132671-T1;Parent=DPMN_132671;product=hypothetical protein;note=TransMembrane:1 (o83-101i);
DPMN_195151	hypothetical protein	ID=DPMN_195151-T1;Parent=DPMN_195151;product=hypothetical protein;
DPMN_132677	hypothetical protein	ID=DPMN_132677-T1;Parent=DPMN_132677;product=hypothetical protein;note=TransMembrane:10 (i7-31o37-61i73-106o112-145i157-180o186-211i218-251o257- 283i290-323o329-362i);
DPMN_132686	hypothetical protein	ID=DPMN_132686-T1;Parent=DPMN_132686;product=hypothetical protein;
DPMN_132702	hypothetical protein	ID=DPMN_132702-T1;Parent=DPMN_132702;product=hypothetical protein;
DPMN_132715	hypothetical protein	ID=DPMN_132715-T1;Parent=DPMN_132715;product=hypothetical protein;
DPMN_132717	hypothetical protein	ID=DPMN_132717-T1;Parent=DPMN_132717;product=hypothetical protein;
DPMN_132734	hypothetical protein	ID=DPMN_132734-T1;Parent=DPMN_132734;product=hypothetical protein;note=TransMembrane:3 (i12-45o57-83i90-108o);
DPMN_132746	hypothetical protein	ID=DPMN_132746-T1;Parent=DPMN_132746;product=hypothetical protein;
DPMN_132748	hypothetical protein	ID=DPMN_132748-T1;Parent=DPMN_132748;product=hypothetical protein;
DPMN_132754	hypothetical protein	ID=DPMN_132754-T1;Parent=DPMN_132754;product=hypothetical protein;
DPMN_132759	hypothetical protein	ID=DPMN_132759-T1;Parent=DPMN_132759;product=hypothetical protein;
DPMN_132810	hypothetical protein	ID=DPMN_132810-T1;Parent=DPMN_132810;product=hypothetical protein;
DPMN_132818	hypothetical protein	ID=DPMN_132818-T1;Parent=DPMN_132818;product=hypothetical protein;
DPMN_132830	hypothetical protein	ID=DPMN_132830-T1;Parent=DPMN_132830;product=hypothetical protein;
DPMN_132847	hypothetical protein	ID=DPMN_132847-T1;Parent=DPMN_132847;product=hypothetical protein;
DPMN_132854	hypothetical protein	ID=DPMN_132854-T1;Parent=DPMN_132854;product=hypothetical protein;note=TransMembrane:2 (o42-61i73-89o);
DPMN_132875	hypothetical protein	ID=DPMN_132875-T1;Parent=DPMN_132875;product=hypothetical protein;note=TransMembrane:1 (i21-44o);
DPMN_132897	hypothetical protein	ID=DPMN_132897-T1;Parent=DPMN_132897;product=hypothetical protein;
DPMN_132909	hypothetical protein	ID=DPMN_132909-T1;Parent=DPMN_132909;product=hypothetical protein;note=TransMembrane:2 (i72-95o101-124i);EggNog:ENOG410W0J7;
DPMN_132925	hypothetical protein	ID=DPMN_132925-T1;Parent=DPMN_132925;product=hypothetical protein;
DPMN_132926	hypothetical protein	ID=DPMN_132926-T1;Parent=DPMN_132926;product=hypothetical protein;
DPMN_132937	hypothetical protein	ID=DPMN_132937-T1;Parent=DPMN_132937;product=hypothetical protein;note=TransMembrane:1 (o40-61i);
DPMN_132978	hypothetical protein	ID=DPMN_132978-T1;Parent=DPMN_132978;product=hypothetical protein;note=SECRETED:SignalP(1-23);
DPMN_132981	hypothetical protein	ID=DPMN_132981-T1;Parent=DPMN_132981;product=hypothetical protein;
DPMN_132982	hypothetical protein	ID=DPMN_132982-T1;Parent=DPMN_132982;product=hypothetical protein;
DPMN_132998	hypothetical protein	ID=DPMN_132998-T1;Parent=DPMN_132998;product=hypothetical protein;
DPMN_132999	hypothetical protein	ID=DPMN_132999-T1;Parent=DPMN_132999;product=hypothetical protein;
DPMN_133003	hypothetical protein	ID=DPMN_133003-T1;Parent=DPMN_133003;product=hypothetical protein;
DPMN_133004	hypothetical protein	ID=DPMN_133004-T1;Parent=DPMN_133004;product=hypothetical protein;
DPMN_133005	hypothetical protein	ID=DPMN_133005-T1;Parent=DPMN_133005;product=hypothetical protein;
DPMN_133011	hypothetical protein	ID=DPMN_133011-T1;Parent=DPMN_133011;product=hypothetical protein;
DPMN_133014	hypothetical protein	ID=DPMN_133014-T1;Parent=DPMN_133014;product=hypothetical protein;note=TransMembrane:1 (i93-115o);
DPMN_133018	hypothetical protein	ID=DPMN_133018-T1;Parent=DPMN_133018;product=hypothetical protein;note=SECRETED:SignalP(1-23);
DPMN_133061	hypothetical protein	ID=DPMN_133061-T1;Parent=DPMN_133061;product=hypothetical protein;note=EggNog:ENOG410UFCU;COG:G;
DPMN_133074	hypothetical protein	ID=DPMN_133074-T1;Parent=DPMN_133074;product=hypothetical protein;DBxref=PFAM:PF01055;note=CAZy:GH31;EggNog:ENOG410V42S;COG:G;
DPMN_133086	hypothetical protein	ID=DPMN_133086-T1;Parent=DPMN_133086;product=hypothetical protein;
DPMN_133087	hypothetical protein	ID=DPMN_133087-T1;Parent=DPMN_133087;product=hypothetical protein;
DPMN_133094	hypothetical protein	ID=DPMN_133094-T1;Parent=DPMN_133094;product=hypothetical protein;
DPMN_133096	hypothetical protein	ID=DPMN_133096-T1;Parent=DPMN_133096;product=hypothetical protein;
DPMN_133098	hypothetical protein	ID=DPMN_133098-T1;Parent=DPMN_133098;product=hypothetical protein;
DPMN_133104	hypothetical protein	ID=DPMN_133104-T1;Parent=DPMN_133104;product=hypothetical protein;DBxref=PFAM:PF13802;note=EggNog:ENOG410V42S;COG:G;
DPMN_133125	hypothetical protein	ID=DPMN_133125-T1;Parent=DPMN_133125;product=hypothetical protein;note=EggNog:ENOG410N50G;COG:G;
DPMN_133131	hypothetical protein	ID=DPMN_133131-T1;Parent=DPMN_133131;product=hypothetical protein;
DPMN_133146	hypothetical protein	ID=DPMN_133146-T1;Parent=DPMN_133146;product=hypothetical protein;
DPMN_133168	hypothetical protein	ID=DPMN_133168-T1;Parent=DPMN_133168;product=hypothetical protein;
DPMN_133172	hypothetical protein	ID=DPMN_133172-T1;Parent=DPMN_133172;product=hypothetical protein;
DPMN_133179	hypothetical protein	ID=DPMN_133179-T1;Parent=DPMN_133179;product=hypothetical protein;
DPMN_133181	hypothetical protein	ID=DPMN_133181-T1;Parent=DPMN_133181;product=hypothetical protein;note=TransMembrane:2 (i191-212o218-251i);
DPMN_133184	hypothetical protein	ID=DPMN_133184-T1;Parent=DPMN_133184;product=hypothetical protein;
DPMN_133195	hypothetical protein	ID=DPMN_133195-T1;Parent=DPMN_133195;product=hypothetical protein;
DPMN_133206	hypothetical protein	ID=DPMN_133206-T1;Parent=DPMN_133206;product=hypothetical protein;
DPMN_133207	hypothetical protein	ID=DPMN_133207-T1;Parent=DPMN_133207;product=hypothetical protein;note=EggNog:ENOG410VJ32;
DPMN_133215	hypothetical protein	ID=DPMN_133215-T1;Parent=DPMN_133215;product=hypothetical protein;
DPMN_133218	hypothetical protein	ID=DPMN_133218-T1;Parent=DPMN_133218;product=hypothetical protein;
DPMN_133225	hypothetical protein	ID=DPMN_133225-T1;Parent=DPMN_133225;product=hypothetical protein;DBxref=PFAM:PF01582;PFAM:PF13516;PFAM:PF13676;PFAM:PF13855;note=TransMembrane:1 (o269-293i);
DPMN_133235	hypothetical protein	ID=DPMN_133235-T1;Parent=DPMN_133235;product=hypothetical protein;
DPMN_133247	hypothetical protein	ID=DPMN_133247-T1;Parent=DPMN_133247;product=hypothetical protein;
DPMN_133254	hypothetical protein	ID=DPMN_133254-T1;Parent=DPMN_133254;product=hypothetical protein;
DPMN_133257	hypothetical protein	ID=DPMN_133257-T1;Parent=DPMN_133257;product=hypothetical protein;
DPMN_133324	hypothetical protein	ID=DPMN_133324-T1;Parent=DPMN_133324;product=hypothetical protein;
DPMN_133351	hypothetical protein	ID=DPMN_133351-T1;Parent=DPMN_133351;product=hypothetical protein;
DPMN_133360	hypothetical protein	ID=DPMN_133360-T1;Parent=DPMN_133360;product=hypothetical protein;
DPMN_133375	hypothetical protein	ID=DPMN_133375-T1;Parent=DPMN_133375;product=hypothetical protein;
DPMN_133392	hypothetical protein	ID=DPMN_133392-T1;Parent=DPMN_133392;product=hypothetical protein;
DPMN_133393	hypothetical protein	ID=DPMN_133393-T1;Parent=DPMN_133393;product=hypothetical protein;note=TransMembrane:1 (o45-78i);
DPMN_133434	hypothetical protein	ID=DPMN_133434-T1;Parent=DPMN_133434;product=hypothetical protein;
DPMN_133444	hypothetical protein	ID=DPMN_133444-T1;Parent=DPMN_133444;product=hypothetical protein;note=TransMembrane:7 (o47-63i70-96o102-129i136-162o168-195i202-228o234-261i);
DPMN_133480	hypothetical protein	ID=DPMN_133480-T1;Parent=DPMN_133480;product=hypothetical protein;
DPMN_133492	hypothetical protein	ID=DPMN_133492-T1;Parent=DPMN_133492;product=hypothetical protein;
DPMN_133497	hypothetical protein	ID=DPMN_133497-T1;Parent=DPMN_133497;product=hypothetical protein;
DPMN_133503	hypothetical protein	ID=DPMN_133503-T1;Parent=DPMN_133503;product=hypothetical protein;
DPMN_133505	hypothetical protein	ID=DPMN_133505-T1;Parent=DPMN_133505;product=hypothetical protein;
DPMN_133508	hypothetical protein	ID=DPMN_133508-T1;Parent=DPMN_133508;product=hypothetical protein;
DPMN_133510	hypothetical protein	ID=DPMN_133510-T1;Parent=DPMN_133510;product=hypothetical protein;
DPMN_133522	hypothetical protein	ID=DPMN_133522-T1;Parent=DPMN_133522;product=hypothetical protein;
DPMN_133537	hypothetical protein	ID=DPMN_133537-T1;Parent=DPMN_133537;product=hypothetical protein;
DPMN_133593	hypothetical protein	ID=DPMN_133593-T1;Parent=DPMN_133593;product=hypothetical protein;note=EggNog:ENOG410N0CN;COG:L;
DPMN_133600	hypothetical protein	ID=DPMN_133600-T1;Parent=DPMN_133600;product=hypothetical protein;
DPMN_133603	hypothetical protein	ID=DPMN_133603-T1;Parent=DPMN_133603;product=hypothetical protein;DBxref=PFAM:PF11799;note=EggNog:ENOG410VAP4;COG:L;
DPMN_133645	hypothetical protein	ID=DPMN_133645-T1;Parent=DPMN_133645;product=hypothetical protein;note=EggNog:ENOG410VAP4;COG:L;
DPMN_133729	hypothetical protein	ID=DPMN_133729-T1;Parent=DPMN_133729;product=hypothetical protein;DBxref=PFAM:PF00817;note=EggNog:ENOG410VAP4;COG:L;
DPMN_133753	hypothetical protein	ID=DPMN_133753-T1;Parent=DPMN_133753;product=hypothetical protein;DBxref=PFAM:PF00373;note=BUSCO:EOG091G08IJ;EggNog:ENOG41035BR;COG:T;
DPMN_133818	hypothetical protein	ID=DPMN_133818-T1;Parent=DPMN_133818;product=hypothetical protein;
DPMN_133820	hypothetical protein	ID=DPMN_133820-T1;Parent=DPMN_133820;product=hypothetical protein;
DPMN_133846	hypothetical protein	ID=DPMN_133846-T1;Parent=DPMN_133846;product=hypothetical protein;
DPMN_133852	hypothetical protein	ID=DPMN_133852-T1;Parent=DPMN_133852;product=hypothetical protein;
DPMN_133862	hypothetical protein	ID=DPMN_133862-T1;Parent=DPMN_133862;product=hypothetical protein;
DPMN_133869	hypothetical protein	ID=DPMN_133869-T1;Parent=DPMN_133869;product=hypothetical protein;
DPMN_133877	hypothetical protein	ID=DPMN_133877-T1;Parent=DPMN_133877;product=hypothetical protein;DBxref=PFAM:PF00643;
DPMN_133879	hypothetical protein	ID=DPMN_133879-T1;Parent=DPMN_133879;product=hypothetical protein;
DPMN_133880	hypothetical protein	ID=DPMN_133880-T1;Parent=DPMN_133880;product=hypothetical protein;
DPMN_133886	hypothetical protein	ID=DPMN_133886-T1;Parent=DPMN_133886;product=hypothetical protein;
DPMN_133888	hypothetical protein	ID=DPMN_133888-T1;Parent=DPMN_133888;product=hypothetical protein;
DPMN_133896	hypothetical protein	ID=DPMN_133896-T1;Parent=DPMN_133896;product=hypothetical protein;
DPMN_133897	hypothetical protein	ID=DPMN_133897-T1;Parent=DPMN_133897;product=hypothetical protein;
DPMN_133900	hypothetical protein	ID=DPMN_133900-T1;Parent=DPMN_133900;product=hypothetical protein;
DPMN_133902	hypothetical protein	ID=DPMN_133902-T1;Parent=DPMN_133902;product=hypothetical protein;
DPMN_133905	hypothetical protein	ID=DPMN_133905-T1;Parent=DPMN_133905;product=hypothetical protein;
DPMN_133906	hypothetical protein	ID=DPMN_133906-T1;Parent=DPMN_133906;product=hypothetical protein;
DPMN_133909	hypothetical protein	ID=DPMN_133909-T1;Parent=DPMN_133909;product=hypothetical protein;
DPMN_133914	hypothetical protein	ID=DPMN_133914-T1;Parent=DPMN_133914;product=hypothetical protein;
DPMN_133918	hypothetical protein	ID=DPMN_133918-T1;Parent=DPMN_133918;product=hypothetical protein;
DPMN_133919	hypothetical protein	ID=DPMN_133919-T1;Parent=DPMN_133919;product=hypothetical protein;
DPMN_133928	hypothetical protein	ID=DPMN_133928-T1;Parent=DPMN_133928;product=hypothetical protein;
DPMN_133931	hypothetical protein	ID=DPMN_133931-T1;Parent=DPMN_133931;product=hypothetical protein;note=TransMembrane:2 (i57-79o99-120i);
DPMN_133942	hypothetical protein	ID=DPMN_133942-T1;Parent=DPMN_133942;product=hypothetical protein;
DPMN_133946	hypothetical protein	ID=DPMN_133946-T1;Parent=DPMN_133946;product=hypothetical protein;
DPMN_133950	hypothetical protein	ID=DPMN_133950-T1;Parent=DPMN_133950;product=hypothetical protein;note=EggNog:ENOG4103308;COG:L;
DPMN_133954	hypothetical protein	ID=DPMN_133954-T1;Parent=DPMN_133954;product=hypothetical protein;
DPMN_133988	hypothetical protein	ID=DPMN_133988-T1;Parent=DPMN_133988;product=hypothetical protein;
DPMN_133990	hypothetical protein	ID=DPMN_133990-T1;Parent=DPMN_133990;product=hypothetical protein;note=SECRETED:SignalP(1-21);
DPMN_133997	hypothetical protein	ID=DPMN_133997-T1;Parent=DPMN_133997;product=hypothetical protein;
DPMN_134000	hypothetical protein	ID=DPMN_134000-T1;Parent=DPMN_134000;product=hypothetical protein;note=SECRETED:SignalP(1-25);
DPMN_134007	hypothetical protein	ID=DPMN_134007-T1;Parent=DPMN_134007;product=hypothetical protein;
DPMN_134021	hypothetical protein	ID=DPMN_134021-T1;Parent=DPMN_134021;product=hypothetical protein;
DPMN_134030	hypothetical protein	ID=DPMN_134030-T1;Parent=DPMN_134030;product=hypothetical protein;
DPMN_134033	hypothetical protein	ID=DPMN_134033-T1;Parent=DPMN_134033;product=hypothetical protein;
DPMN_134036	hypothetical protein	ID=DPMN_134036-T1;Parent=DPMN_134036;product=hypothetical protein;note=TransMembrane:12 (i20-41o47-76i83-102o108-127i132-151o157-183i190-216o222- 255i262-286o292-325i337-364o370-403i);
DPMN_134056	hypothetical protein	ID=DPMN_134056-T1;Parent=DPMN_134056;product=hypothetical protein;
DPMN_134059	hypothetical protein	ID=DPMN_134059-T1;Parent=DPMN_134059;product=hypothetical protein;
DPMN_134066	hypothetical protein	ID=DPMN_134066-T1;Parent=DPMN_134066;product=hypothetical protein;
DPMN_134069	hypothetical protein	ID=DPMN_134069-T1;Parent=DPMN_134069;product=hypothetical protein;
DPMN_134072	hypothetical protein	ID=DPMN_134072-T1;Parent=DPMN_134072;product=hypothetical protein;
DPMN_134147	hypothetical protein	ID=DPMN_134147-T1;Parent=DPMN_134147;product=hypothetical protein;
DPMN_134155	hypothetical protein	ID=DPMN_134155-T1;Parent=DPMN_134155;product=hypothetical protein;
DPMN_134182	hypothetical protein	ID=DPMN_134182-T1;Parent=DPMN_134182;product=hypothetical protein;
DPMN_134209	hypothetical protein	ID=DPMN_134209-T1;Parent=DPMN_134209;product=hypothetical protein;
DPMN_134229	hypothetical protein	ID=DPMN_134229-T1;Parent=DPMN_134229;product=hypothetical protein;
DPMN_134247	hypothetical protein	ID=DPMN_134247-T1;Parent=DPMN_134247;product=hypothetical protein;
DPMN_134250	hypothetical protein	ID=DPMN_134250-T1;Parent=DPMN_134250;product=hypothetical protein;note=TransMembrane:1 (o12-30i);
DPMN_134279	hypothetical protein	ID=DPMN_134279-T1;Parent=DPMN_134279;product=hypothetical protein;
DPMN_134302	hypothetical protein	ID=DPMN_134302-T1;Parent=DPMN_134302;product=hypothetical protein;note=TransMembrane:1 (i52-69o);
DPMN_134312	hypothetical protein	ID=DPMN_134312-T1;Parent=DPMN_134312;product=hypothetical protein;note=EggNog:ENOG41033N1;COG:U;
DPMN_134317	hypothetical protein	ID=DPMN_134317-T1;Parent=DPMN_134317;product=hypothetical protein;
DPMN_134318	hypothetical protein	ID=DPMN_134318-T1;Parent=DPMN_134318;product=hypothetical protein;
DPMN_134321	hypothetical protein	ID=DPMN_134321-T1;Parent=DPMN_134321;product=hypothetical protein;DBxref=PFAM:PF15140;
DPMN_134325	hypothetical protein	ID=DPMN_134325-T1;Parent=DPMN_134325;product=hypothetical protein;note=TransMembrane:4 (i95-116o136-155i167-188o194-215i);
DPMN_134329	hypothetical protein	ID=DPMN_134329-T1;Parent=DPMN_134329;product=hypothetical protein;note=TransMembrane:1 (i122-142o);
DPMN_134332	hypothetical protein	ID=DPMN_134332-T1;Parent=DPMN_134332;product=hypothetical protein;
DPMN_134350	hypothetical protein	ID=DPMN_134350-T1;Parent=DPMN_134350;product=hypothetical protein;
DPMN_134369	hypothetical protein	ID=DPMN_134369-T1;Parent=DPMN_134369;product=hypothetical protein;
DPMN_134386	hypothetical protein	ID=DPMN_134386-T1;Parent=DPMN_134386;product=hypothetical protein;DBxref=PFAM:PF00643;
DPMN_134387	hypothetical protein	ID=DPMN_134387-T1;Parent=DPMN_134387;product=hypothetical protein;note=TransMembrane:2 (o167-186i315-333o);
DPMN_134408	hypothetical protein	ID=DPMN_134408-T1;Parent=DPMN_134408;product=hypothetical protein;DBxref=PFAM:PF00643;
DPMN_134411	hypothetical protein	ID=DPMN_134411-T1;Parent=DPMN_134411;product=hypothetical protein;note=TransMembrane:1 (i365-383o);
DPMN_134422	hypothetical protein	ID=DPMN_134422-T1;Parent=DPMN_134422;product=hypothetical protein;
DPMN_134427	hypothetical protein	ID=DPMN_134427-T1;Parent=DPMN_134427;product=hypothetical protein;
DPMN_134447	hypothetical protein	ID=DPMN_134447-T1;Parent=DPMN_134447;product=hypothetical protein;note=TransMembrane:1 (o32-56i);
DPMN_134455	hypothetical protein	ID=DPMN_134455-T1;Parent=DPMN_134455;product=hypothetical protein;
DPMN_134465	hypothetical protein	ID=DPMN_134465-T1;Parent=DPMN_134465;product=hypothetical protein;note=TransMembrane:5 (n2-21c25/26o35-55i60-80o92-118i125-158o164-192i);
DPMN_134469	hypothetical protein	ID=DPMN_134469-T1;Parent=DPMN_134469;product=hypothetical protein;
DPMN_134471	hypothetical protein	ID=DPMN_134471-T1;Parent=DPMN_134471;product=hypothetical protein;
DPMN_134482	hypothetical protein	ID=DPMN_134482-T1;Parent=DPMN_134482;product=hypothetical protein;
DPMN_134493	hypothetical protein	ID=DPMN_134493-T1;Parent=DPMN_134493;product=hypothetical protein;DBxref=PFAM:PF00643;
DPMN_134495	hypothetical protein	ID=DPMN_134495-T1;Parent=DPMN_134495;product=hypothetical protein;note=TransMembrane:1 (i341-359o);
DPMN_134497	hypothetical protein	ID=DPMN_134497-T1;Parent=DPMN_134497;product=hypothetical protein;
DPMN_134509	hypothetical protein	ID=DPMN_134509-T1;Parent=DPMN_134509;product=hypothetical protein;
DPMN_134529	hypothetical protein	ID=DPMN_134529-T1;Parent=DPMN_134529;product=hypothetical protein;
DPMN_134532	hypothetical protein	ID=DPMN_134532-T1;Parent=DPMN_134532;product=hypothetical protein;
DPMN_134533	hypothetical protein	ID=DPMN_134533-T1;Parent=DPMN_134533;product=hypothetical protein;
DPMN_134587	hypothetical protein	ID=DPMN_134587-T1;Parent=DPMN_134587;product=hypothetical protein;
DPMN_134589	hypothetical protein	ID=DPMN_134589-T1;Parent=DPMN_134589;product=hypothetical protein;
DPMN_134590	hypothetical protein	ID=DPMN_134590-T1;Parent=DPMN_134590;product=hypothetical protein;note=TransMembrane:1 (i7-36o);
DPMN_134616	hypothetical protein	ID=DPMN_134616-T1;Parent=DPMN_134616;product=hypothetical protein;note=TransMembrane:1 (o95-114i);
DPMN_134620	hypothetical protein	ID=DPMN_134620-T1;Parent=DPMN_134620;product=hypothetical protein;DBxref=PFAM:PF00069;PFAM:PF07714;note=EggNog:ENOG410VJ9M;COG:T;
DPMN_134655	hypothetical protein	ID=DPMN_134655-T1;Parent=DPMN_134655;product=hypothetical protein;DBxref=PFAM:PF01105;note=SECRETED:SignalP(1-24);EggNog:ENOG410330D;COG:U;
DPMN_134664	hypothetical protein	ID=DPMN_134664-T1;Parent=DPMN_134664;product=hypothetical protein;note=EggNog:ENOG410VNA7;
DPMN_134712	hypothetical protein	ID=DPMN_134712-T1;Parent=DPMN_134712;product=hypothetical protein;
DPMN_134714	hypothetical protein	ID=DPMN_134714-T1;Parent=DPMN_134714;product=hypothetical protein;
DPMN_134715	hypothetical protein	ID=DPMN_134715-T1;Parent=DPMN_134715;product=hypothetical protein;
DPMN_134716	hypothetical protein	ID=DPMN_134716-T1;Parent=DPMN_134716;product=hypothetical protein;
DPMN_134717	hypothetical protein	ID=DPMN_134717-T1;Parent=DPMN_134717;product=hypothetical protein;
DPMN_134719	hypothetical protein	ID=DPMN_134719-T1;Parent=DPMN_134719;product=hypothetical protein;
DPMN_134754	hypothetical protein	ID=DPMN_134754-T1;Parent=DPMN_134754;product=hypothetical protein;
DPMN_134762	hypothetical protein	ID=DPMN_134762-T1;Parent=DPMN_134762;product=hypothetical protein;
DPMN_134823	hypothetical protein	ID=DPMN_134823-T1;Parent=DPMN_134823;product=hypothetical protein;DBxref=PFAM:PF04587;note=EggNog:ENOG410V8NQ;COG:G;
DPMN_134837	hypothetical protein	ID=DPMN_134837-T1;Parent=DPMN_134837;product=hypothetical protein;
DPMN_134849	hypothetical protein	ID=DPMN_134849-T1;Parent=DPMN_134849;product=hypothetical protein;
DPMN_134860	hypothetical protein	ID=DPMN_134860-T1;Parent=DPMN_134860;product=hypothetical protein;
DPMN_134881	hypothetical protein	ID=DPMN_134881-T1;Parent=DPMN_134881;product=hypothetical protein;note=EggNog:ENOG410V8NQ;COG:G;
DPMN_134889	hypothetical protein	ID=DPMN_134889-T1;Parent=DPMN_134889;product=hypothetical protein;
DPMN_134901	hypothetical protein	ID=DPMN_134901-T1;Parent=DPMN_134901;product=hypothetical protein;DBxref=PFAM:PF00643;note=EggNog:ENOG410ITFS;COG:O;
DPMN_134912	hypothetical protein	ID=DPMN_134912-T1;Parent=DPMN_134912;product=hypothetical protein;
DPMN_135046	hypothetical protein	ID=DPMN_135046-T1;Parent=DPMN_135046;product=hypothetical protein;
DPMN_135055	hypothetical protein	ID=DPMN_135055-T1;Parent=DPMN_135055;product=hypothetical protein;
DPMN_135074	hypothetical protein	ID=DPMN_135074-T1;Parent=DPMN_135074;product=hypothetical protein;
DPMN_135079	hypothetical protein	ID=DPMN_135079-T1;Parent=DPMN_135079;product=hypothetical protein;note=TransMembrane:1 (n7-18c23/24o121-146i);SECRETED:SignalP(1-21);
DPMN_135089	hypothetical protein	ID=DPMN_135089-T1;Parent=DPMN_135089;product=hypothetical protein;note=TransMembrane:3 (n3-14c19/20o29-49i56-76o82-102i);
DPMN_135132	hypothetical protein	ID=DPMN_135132-T1;Parent=DPMN_135132;product=hypothetical protein;DBxref=PFAM:PF03097;note=EggNog:ENOG410V46Z;COG:S;
DPMN_135213	hypothetical protein	ID=DPMN_135213-T1;Parent=DPMN_135213;product=hypothetical protein;
DPMN_135233	hypothetical protein	ID=DPMN_135233-T1;Parent=DPMN_135233;product=hypothetical protein;DBxref=PFAM:PF00059;
DPMN_135245	hypothetical protein	ID=DPMN_135245-T1;Parent=DPMN_135245;product=hypothetical protein;
DPMN_135259	hypothetical protein	ID=DPMN_135259-T1;Parent=DPMN_135259;product=hypothetical protein;
DPMN_135266	hypothetical protein	ID=DPMN_135266-T1;Parent=DPMN_135266;product=hypothetical protein;note=TransMembrane:2 (i7-31o37-61i);
DPMN_135277	hypothetical protein	ID=DPMN_135277-T1;Parent=DPMN_135277;product=hypothetical protein;
DPMN_135278	hypothetical protein	ID=DPMN_135278-T1;Parent=DPMN_135278;product=hypothetical protein;
DPMN_135283	hypothetical protein	ID=DPMN_135283-T1;Parent=DPMN_135283;product=hypothetical protein;
DPMN_135286	hypothetical protein	ID=DPMN_135286-T1;Parent=DPMN_135286;product=hypothetical protein;
DPMN_135288	hypothetical protein	ID=DPMN_135288-T1;Parent=DPMN_135288;product=hypothetical protein;note=TransMembrane:2 (o17-39i46-69o);EggNog:ENOG410WHRU;COG:G;
DPMN_135290	hypothetical protein	ID=DPMN_135290-T1;Parent=DPMN_135290;product=hypothetical protein;
DPMN_135295	hypothetical protein	ID=DPMN_135295-T1;Parent=DPMN_135295;product=hypothetical protein;note=TransMembrane:1 (i21-46o);EggNog:ENOG4103HQD;COG:G;
DPMN_135301	hypothetical protein	ID=DPMN_135301-T1;Parent=DPMN_135301;product=hypothetical protein;
DPMN_135304	hypothetical protein	ID=DPMN_135304-T1;Parent=DPMN_135304;product=hypothetical protein;
DPMN_135310	hypothetical protein	ID=DPMN_135310-T1;Parent=DPMN_135310;product=hypothetical protein;note=TransMembrane:8 (o6-26i33-54o60-84i93-112o237-259i266-287o293-316i323- 344o);
DPMN_135311	hypothetical protein	ID=DPMN_135311-T1;Parent=DPMN_135311;product=hypothetical protein;note=TransMembrane:2 (n2-13c17/18o27-50i62-86o);
DPMN_135312	hypothetical protein	ID=DPMN_135312-T1;Parent=DPMN_135312;product=hypothetical protein;note=TransMembrane:1 (o95-115i);
DPMN_135313	hypothetical protein	ID=DPMN_135313-T1;Parent=DPMN_135313;product=hypothetical protein;note=TransMembrane:20 (i7-30o36-57i64-84o90-114i121-147o153-179i186-212o218- 239i246-270o290-310i322-346o366-388i395-416o422-443i450- 471o477-498i510-543o549-574i581-605o611-638i);
DPMN_135318	hypothetical protein	ID=DPMN_135318-T1;Parent=DPMN_135318;product=hypothetical protein;note=EggNog:ENOG410VWSA;
DPMN_135354	hypothetical protein	ID=DPMN_135354-T1;Parent=DPMN_135354;product=hypothetical protein;
DPMN_135427	hypothetical protein	ID=DPMN_135427-T1;Parent=DPMN_135427;product=hypothetical protein;
DPMN_135449	hypothetical protein	ID=DPMN_135449-T1;Parent=DPMN_135449;product=hypothetical protein;
DPMN_135478	hypothetical protein	ID=DPMN_135478-T1;Parent=DPMN_135478;product=hypothetical protein;
DPMN_135482	hypothetical protein	ID=DPMN_135482-T1;Parent=DPMN_135482;product=hypothetical protein;DBxref=PFAM:PF00665;PFAM:PF02338;note=EggNog:ENOG4103HQN;
DPMN_135485	hypothetical protein	ID=DPMN_135485-T1;Parent=DPMN_135485;product=hypothetical protein;
DPMN_135527	hypothetical protein	ID=DPMN_135527-T1;Parent=DPMN_135527;product=hypothetical protein;note=SECRETED:SignalP(1-18);
DPMN_135535	hypothetical protein	ID=DPMN_135535-T1;Parent=DPMN_135535;product=hypothetical protein;DBxref=PFAM:PF07947;note=TransMembrane:8 (i17-34o40-59i80-99o105-123i135-155o161-179i191-210o222- 242i);EggNog:ENOG410379V;COG:S;
DPMN_135553	hypothetical protein	ID=DPMN_135553-T1;Parent=DPMN_135553;product=hypothetical protein;DBxref=PFAM:PF00059;note=EggNog:ENOG410VE1T;
DPMN_135554	hypothetical protein	ID=DPMN_135554-T1;Parent=DPMN_135554;product=hypothetical protein;note=SECRETED:SignalP(1-22);
DPMN_135569	hypothetical protein	ID=DPMN_135569-T1;Parent=DPMN_135569;product=hypothetical protein;
DPMN_135575	hypothetical protein	ID=DPMN_135575-T1;Parent=DPMN_135575;product=hypothetical protein;
DPMN_135578	hypothetical protein	ID=DPMN_135578-T1;Parent=DPMN_135578;product=hypothetical protein;
DPMN_135579	hypothetical protein	ID=DPMN_135579-T1;Parent=DPMN_135579;product=hypothetical protein;
DPMN_135592	hypothetical protein	ID=DPMN_135592-T1;Parent=DPMN_135592;product=hypothetical protein;DBxref=PFAM:PF14478;note=SECRETED:SignalP(1-17);
DPMN_135598	hypothetical protein	ID=DPMN_135598-T1;Parent=DPMN_135598;product=hypothetical protein;
DPMN_135602	hypothetical protein	ID=DPMN_135602-T1;Parent=DPMN_135602;product=hypothetical protein;note=TransMembrane:1 (o63-86i);
DPMN_135637	hypothetical protein	ID=DPMN_135637-T1;Parent=DPMN_135637;product=hypothetical protein;note=TransMembrane:6 (i84-117o137-156i168-187o193-212i219-237o249-267i);
DPMN_135640	hypothetical protein	ID=DPMN_135640-T1;Parent=DPMN_135640;product=hypothetical protein;note=TransMembrane:1 (n3-11c19/20o29-49i);
DPMN_135649	hypothetical protein	ID=DPMN_135649-T1;Parent=DPMN_135649;product=hypothetical protein;
DPMN_135662	hypothetical protein	ID=DPMN_135662-T1;Parent=DPMN_135662;product=hypothetical protein;note=TransMembrane:4 (i66-87o93-126i133-158o164-182i);
DPMN_135670	hypothetical protein	ID=DPMN_135670-T1;Parent=DPMN_135670;product=hypothetical protein;note=TransMembrane:8 (i63-82o102-123i130-151o157-178i185-206o212-229i241- 262o268-289i);
DPMN_135681	hypothetical protein	ID=DPMN_135681-T1;Parent=DPMN_135681;product=hypothetical protein;note=TransMembrane:1 (n2-12c16/17o76-93i);SECRETED:SignalP(1-18);
DPMN_135693	hypothetical protein	ID=DPMN_135693-T1;Parent=DPMN_135693;product=hypothetical protein;
DPMN_135697	hypothetical protein	ID=DPMN_135697-T1;Parent=DPMN_135697;product=hypothetical protein;
DPMN_135707	hypothetical protein	ID=DPMN_135707-T1;Parent=DPMN_135707;product=hypothetical protein;
DPMN_135712	hypothetical protein	ID=DPMN_135712-T1;Parent=DPMN_135712;product=hypothetical protein;
DPMN_135728	hypothetical protein	ID=DPMN_135728-T1;Parent=DPMN_135728;product=hypothetical protein;note=EggNog:ENOG410VTX7;
DPMN_135729	hypothetical protein	ID=DPMN_135729-T1;Parent=DPMN_135729;product=hypothetical protein;note=EggNog:ENOG410VI40;
DPMN_135732	hypothetical protein	ID=DPMN_135732-T1;Parent=DPMN_135732;product=hypothetical protein;
DPMN_135738	hypothetical protein	ID=DPMN_135738-T1;Parent=DPMN_135738;product=hypothetical protein;
DPMN_135739	hypothetical protein	ID=DPMN_135739-T1;Parent=DPMN_135739;product=hypothetical protein;
DPMN_135742	hypothetical protein	ID=DPMN_135742-T1;Parent=DPMN_135742;product=hypothetical protein;
DPMN_135753	hypothetical protein	ID=DPMN_135753-T1;Parent=DPMN_135753;product=hypothetical protein;
DPMN_135754	hypothetical protein	ID=DPMN_135754-T1;Parent=DPMN_135754;product=hypothetical protein;note=TransMembrane:1 (o12-37i);
DPMN_135756	hypothetical protein	ID=DPMN_135756-T1;Parent=DPMN_135756;product=hypothetical protein;
DPMN_135757	hypothetical protein	ID=DPMN_135757-T1;Parent=DPMN_135757;product=hypothetical protein;
DPMN_135759	hypothetical protein	ID=DPMN_135759-T1;Parent=DPMN_135759;product=hypothetical protein;
DPMN_135760	hypothetical protein	ID=DPMN_135760-T1;Parent=DPMN_135760;product=hypothetical protein;
DPMN_135780	hypothetical protein	ID=DPMN_135780-T1;Parent=DPMN_135780;product=hypothetical protein;note=TransMembrane:2 (i39-57o69-87i);
DPMN_135784	hypothetical protein	ID=DPMN_135784-T1;Parent=DPMN_135784;product=hypothetical protein;
DPMN_135798	hypothetical protein	ID=DPMN_135798-T1;Parent=DPMN_135798;product=hypothetical protein;note=SECRETED:SignalP(1-21);
DPMN_135805	hypothetical protein	ID=DPMN_135805-T1;Parent=DPMN_135805;product=hypothetical protein;
DPMN_135807	hypothetical protein	ID=DPMN_135807-T1;Parent=DPMN_135807;product=hypothetical protein;
DPMN_135842	hypothetical protein	ID=DPMN_135842-T1;Parent=DPMN_135842;product=hypothetical protein;
DPMN_135857	hypothetical protein	ID=DPMN_135857-T1;Parent=DPMN_135857;product=hypothetical protein;
DPMN_135926	hypothetical protein	ID=DPMN_135926-T1;Parent=DPMN_135926;product=hypothetical protein;DBxref=PFAM:PF00096;PFAM:PF13894;
DPMN_135927	hypothetical protein	ID=DPMN_135927-T1;Parent=DPMN_135927;product=hypothetical protein;
DPMN_135951	hypothetical protein	ID=DPMN_135951-T1;Parent=DPMN_135951;product=hypothetical protein;
DPMN_135953	hypothetical protein	ID=DPMN_135953-T1;Parent=DPMN_135953;product=hypothetical protein;
DPMN_135979	hypothetical protein	ID=DPMN_135979-T1;Parent=DPMN_135979;product=hypothetical protein;note=TransMembrane:6 (i23-56o62-91i98-124o130-152i159-179o185-203i);
DPMN_135985	hypothetical protein	ID=DPMN_135985-T1;Parent=DPMN_135985;product=hypothetical protein;note=TransMembrane:5 (o41-64i71-95o101-125i137-161o167-196i);
DPMN_136058	hypothetical protein	ID=DPMN_136058-T1;Parent=DPMN_136058;product=hypothetical protein;
DPMN_136075	hypothetical protein	ID=DPMN_136075-T1;Parent=DPMN_136075;product=hypothetical protein;note=TransMembrane:1 (o105-129i);
DPMN_136087	hypothetical protein	ID=DPMN_136087-T1;Parent=DPMN_136087;product=hypothetical protein;
DPMN_136100	hypothetical protein	ID=DPMN_136100-T1;Parent=DPMN_136100;product=hypothetical protein;note=TransMembrane:3 (i173-192o198-217i310-342o);
DPMN_136146	hypothetical protein	ID=DPMN_136146-T1;Parent=DPMN_136146;product=hypothetical protein;
DPMN_136160	hypothetical protein	ID=DPMN_136160-T1;Parent=DPMN_136160;product=hypothetical protein;
DPMN_136170	hypothetical protein	ID=DPMN_136170-T1;Parent=DPMN_136170;product=hypothetical protein;
DPMN_136171	hypothetical protein	ID=DPMN_136171-T1;Parent=DPMN_136171;product=hypothetical protein;
DPMN_136172	hypothetical protein	ID=DPMN_136172-T1;Parent=DPMN_136172;product=hypothetical protein;
DPMN_136177	hypothetical protein	ID=DPMN_136177-T1;Parent=DPMN_136177;product=hypothetical protein;note=TransMembrane:1 (o63-81i);
DPMN_136182	hypothetical protein	ID=DPMN_136182-T1;Parent=DPMN_136182;product=hypothetical protein;
DPMN_136186	hypothetical protein	ID=DPMN_136186-T1;Parent=DPMN_136186;product=hypothetical protein;
DPMN_136187	hypothetical protein	ID=DPMN_136187-T1;Parent=DPMN_136187;product=hypothetical protein;
DPMN_136219	hypothetical protein	ID=DPMN_136219-T1;Parent=DPMN_136219;product=hypothetical protein;note=TransMembrane:3 (i39-65o71-95i102-120o);
DPMN_136221	hypothetical protein	ID=DPMN_136221-T1;Parent=DPMN_136221;product=hypothetical protein;note=TransMembrane:3 (i148-168o174-191i227-246o);
DPMN_136234	hypothetical protein	ID=DPMN_136234-T1;Parent=DPMN_136234;product=hypothetical protein;
DPMN_136238	hypothetical protein	ID=DPMN_136238-T1;Parent=DPMN_136238;product=hypothetical protein;note=TransMembrane:5 (o41-64i71-94o100-124i145-169o175-194i);
DPMN_136242	hypothetical protein	ID=DPMN_136242-T1;Parent=DPMN_136242;product=hypothetical protein;note=TransMembrane:5 (i21-42o48-76i88-112o118-144i151-175o);
DPMN_136247	hypothetical protein	ID=DPMN_136247-T1;Parent=DPMN_136247;product=hypothetical protein;DBxref=PFAM:PF00291;note=EggNog:ENOG410VFC9;COG:E;
DPMN_136278	hypothetical protein	ID=DPMN_136278-T1;Parent=DPMN_136278;product=hypothetical protein;
DPMN_136293	hypothetical protein	ID=DPMN_136293-T1;Parent=DPMN_136293;product=hypothetical protein;
DPMN_136294	hypothetical protein	ID=DPMN_136294-T1;Parent=DPMN_136294;product=hypothetical protein;DBxref=PFAM:PF01582;PFAM:PF13676;note=TransMembrane:1 (o235-258i);EggNog:ENOG410VBE3;COG:T;
DPMN_136299	hypothetical protein	ID=DPMN_136299-T1;Parent=DPMN_136299;product=hypothetical protein;
DPMN_136300	hypothetical protein	ID=DPMN_136300-T1;Parent=DPMN_136300;product=hypothetical protein;note=SECRETED:SignalP(1-22);
DPMN_136302	hypothetical protein	ID=DPMN_136302-T1;Parent=DPMN_136302;product=hypothetical protein;
DPMN_136304	hypothetical protein	ID=DPMN_136304-T1;Parent=DPMN_136304;product=hypothetical protein;
DPMN_136308	hypothetical protein	ID=DPMN_136308-T1;Parent=DPMN_136308;product=hypothetical protein;note=TransMembrane:3 (o6-27i34-63o83-105i);
DPMN_136310	hypothetical protein	ID=DPMN_136310-T1;Parent=DPMN_136310;product=hypothetical protein;note=TransMembrane:3 (n5-15c20/21o104-123i135-154o160-180i);
DPMN_136313	hypothetical protein	ID=DPMN_136313-T1;Parent=DPMN_136313;product=hypothetical protein;DBxref=PFAM:PF01436;PFAM:PF08450;
DPMN_136324	hypothetical protein	ID=DPMN_136324-T1;Parent=DPMN_136324;product=hypothetical protein;
DPMN_136334	hypothetical protein	ID=DPMN_136334-T1;Parent=DPMN_136334;product=hypothetical protein;note=SECRETED:SignalP(1-23);
DPMN_136335	hypothetical protein	ID=DPMN_136335-T1;Parent=DPMN_136335;product=hypothetical protein;
DPMN_136349	hypothetical protein	ID=DPMN_136349-T1;Parent=DPMN_136349;product=hypothetical protein;
DPMN_136357	hypothetical protein	ID=DPMN_136357-T1;Parent=DPMN_136357;product=hypothetical protein;
DPMN_136358	hypothetical protein	ID=DPMN_136358-T1;Parent=DPMN_136358;product=hypothetical protein;
DPMN_136359	hypothetical protein	ID=DPMN_136359-T1;Parent=DPMN_136359;product=hypothetical protein;
DPMN_136365	hypothetical protein	ID=DPMN_136365-T1;Parent=DPMN_136365;product=hypothetical protein;
DPMN_136372	hypothetical protein	ID=DPMN_136372-T1;Parent=DPMN_136372;product=hypothetical protein;DBxref=PFAM:PF00059;
DPMN_136374	hypothetical protein	ID=DPMN_136374-T1;Parent=DPMN_136374;product=hypothetical protein;
DPMN_136375	hypothetical protein	ID=DPMN_136375-T1;Parent=DPMN_136375;product=hypothetical protein;
DPMN_136376	hypothetical protein	ID=DPMN_136376-T1;Parent=DPMN_136376;product=hypothetical protein;
DPMN_136396	hypothetical protein	ID=DPMN_136396-T1;Parent=DPMN_136396;product=hypothetical protein;note=SECRETED:SignalP(1-29);
DPMN_136401	hypothetical protein	ID=DPMN_136401-T1;Parent=DPMN_136401;product=hypothetical protein;
DPMN_136426	hypothetical protein	ID=DPMN_136426-T1;Parent=DPMN_136426;product=hypothetical protein;note=EggNog:ENOG410N0MJ;COG:Q;
DPMN_136435	hypothetical protein	ID=DPMN_136435-T1;Parent=DPMN_136435;product=hypothetical protein;
DPMN_136438	hypothetical protein	ID=DPMN_136438-T1;Parent=DPMN_136438;product=hypothetical protein;note=TransMembrane:1 (i7-24o);
DPMN_136440	hypothetical protein	ID=DPMN_136440-T1;Parent=DPMN_136440;product=hypothetical protein;note=TransMembrane:7 (n2-20c24/25o34-56i63-91o97-125i172-200o206-239i374- 398o404-431i);
DPMN_136457	hypothetical protein	ID=DPMN_136457-T1;Parent=DPMN_136457;product=hypothetical protein;
DPMN_136484	hypothetical protein	ID=DPMN_136484-T1;Parent=DPMN_136484;product=hypothetical protein;
DPMN_136485	hypothetical protein	ID=DPMN_136485-T1;Parent=DPMN_136485;product=hypothetical protein;note=TransMembrane:2 (o88-108i120-140o);
DPMN_136522	hypothetical protein	ID=DPMN_136522-T1;Parent=DPMN_136522;product=hypothetical protein;
DPMN_136539	hypothetical protein	ID=DPMN_136539-T1;Parent=DPMN_136539;product=hypothetical protein;DBxref=PFAM:PF07885;note=TransMembrane:6 (i12-31o91-110i122-142o171-193i205-222o234-258i);EggNog:ENOG4103434;COG:P;
DPMN_136563	hypothetical protein	ID=DPMN_136563-T1;Parent=DPMN_136563;product=hypothetical protein;
DPMN_136568	hypothetical protein	ID=DPMN_136568-T1;Parent=DPMN_136568;product=hypothetical protein;note=TransMembrane:4 (i303-323o329-348i355-381o387-414i);
DPMN_136571	hypothetical protein	ID=DPMN_136571-T1;Parent=DPMN_136571;product=hypothetical protein;note=TransMembrane:5 (o20-43i55-80o100-117i124-141o147-164i);
DPMN_136573	hypothetical protein	ID=DPMN_136573-T1;Parent=DPMN_136573;product=hypothetical protein;DBxref=PFAM:PF01825;PFAM:PF16489;note=MEROPS:MER0122199;TransMembrane:1 (o782-808i);EggNog:ENOG410V66H;COG:T;W;
DPMN_136641	hypothetical protein	ID=DPMN_136641-T1;Parent=DPMN_136641;product=hypothetical protein;
DPMN_136644	hypothetical protein	ID=DPMN_136644-T1;Parent=DPMN_136644;product=hypothetical protein;note=TransMembrane:10 (i79-101o107-127i139-161o167-188i195-216o222-244i256- 278o284-304i316-338o344-366i);
DPMN_136676	hypothetical protein	ID=DPMN_136676-T1;Parent=DPMN_136676;product=hypothetical protein;note=TransMembrane:12 (i21-38o93-117i129-147o153-178i185-202o208-229i241- 267o273-290i295-313o319-340i352-371o377-403i);
DPMN_136686	hypothetical protein	ID=DPMN_136686-T1;Parent=DPMN_136686;product=hypothetical protein;
DPMN_136692	hypothetical protein	ID=DPMN_136692-T1;Parent=DPMN_136692;product=hypothetical protein;note=EggNog:ENOG410VIQP;COG:S;
DPMN_136698	hypothetical protein	ID=DPMN_136698-T1;Parent=DPMN_136698;product=hypothetical protein;
DPMN_136718	hypothetical protein	ID=DPMN_136718-T1;Parent=DPMN_136718;product=hypothetical protein;DBxref=PFAM:PF00059;
DPMN_136727	hypothetical protein	ID=DPMN_136727-T1;Parent=DPMN_136727;product=hypothetical protein;note=SECRETED:SignalP(1-24);
DPMN_136769	hypothetical protein	ID=DPMN_136769-T1;Parent=DPMN_136769;product=hypothetical protein;DBxref=PFAM:PF00560;PFAM:PF13516;
DPMN_136813	hypothetical protein	ID=DPMN_136813-T1;Parent=DPMN_136813;product=hypothetical protein;note=TransMembrane:5 (o6-21i42-75o81-114i126-152o158-185i);
DPMN_136821	hypothetical protein	ID=DPMN_136821-T1;Parent=DPMN_136821;product=hypothetical protein;note=TransMembrane:5 (n2-13c18/19o28-50i70-90o96-122i134-167o173-197i);
DPMN_136837	hypothetical protein	ID=DPMN_136837-T1;Parent=DPMN_136837;product=hypothetical protein;DBxref=PFAM:PF00002;note=TransMembrane:7 (o256-279i291-309o321-345i365-388o414-436i456-476o482- 503i);EggNog:ENOG410VGIF;COG:S;
DPMN_136841	hypothetical protein	ID=DPMN_136841-T1;Parent=DPMN_136841;product=hypothetical protein;
DPMN_136858	hypothetical protein	ID=DPMN_136858-T1;Parent=DPMN_136858;product=hypothetical protein;
DPMN_136873	hypothetical protein	ID=DPMN_136873-T1;Parent=DPMN_136873;product=hypothetical protein;
DPMN_136888	hypothetical protein	ID=DPMN_136888-T1;Parent=DPMN_136888;product=hypothetical protein;DBxref=PFAM:PF13516;
DPMN_136911	hypothetical protein	ID=DPMN_136911-T1;Parent=DPMN_136911;product=hypothetical protein;DBxref=PFAM:PF00002;note=TransMembrane:7 (o689-712i724-740o760-781i793-821o847-867i888-908o914- 934i);EggNog:ENOG410VGIF;COG:S;
DPMN_136928	hypothetical protein	ID=DPMN_136928-T1;Parent=DPMN_136928;product=hypothetical protein;
DPMN_136937	hypothetical protein	ID=DPMN_136937-T1;Parent=DPMN_136937;product=hypothetical protein;DBxref=PFAM:PF00084;note=SECRETED:SignalP(1-24);
DPMN_136965	hypothetical protein	ID=DPMN_136965-T1;Parent=DPMN_136965;product=hypothetical protein;
DPMN_136994	hypothetical protein	ID=DPMN_136994-T1;Parent=DPMN_136994;product=hypothetical protein;DBxref=PFAM:PF00560;PFAM:PF13516;
DPMN_137020	hypothetical protein	ID=DPMN_137020-T1;Parent=DPMN_137020;product=hypothetical protein;
DPMN_137030	hypothetical protein	ID=DPMN_137030-T1;Parent=DPMN_137030;product=hypothetical protein;
DPMN_137042	hypothetical protein	ID=DPMN_137042-T1;Parent=DPMN_137042;product=hypothetical protein;
DPMN_137045	hypothetical protein	ID=DPMN_137045-T1;Parent=DPMN_137045;product=hypothetical protein;note=EggNog:ENOG410W1CZ;
DPMN_137051	hypothetical protein	ID=DPMN_137051-T1;Parent=DPMN_137051;product=hypothetical protein;
DPMN_137053	hypothetical protein	ID=DPMN_137053-T1;Parent=DPMN_137053;product=hypothetical protein;note=TransMembrane:1 (o6-29i);
DPMN_137063	hypothetical protein	ID=DPMN_137063-T1;Parent=DPMN_137063;product=hypothetical protein;
DPMN_137070	hypothetical protein	ID=DPMN_137070-T1;Parent=DPMN_137070;product=hypothetical protein;note=EggNog:ENOG410V5U0;COG:C;
DPMN_137087	hypothetical protein	ID=DPMN_137087-T1;Parent=DPMN_137087;product=hypothetical protein;DBxref=PFAM:PF00002;note=TransMembrane:7 (o689-712i724-742o754-778i798-821o847-869i889-909o915- 936i);EggNog:ENOG410VGIF;COG:S;
DPMN_137092	hypothetical protein	ID=DPMN_137092-T1;Parent=DPMN_137092;product=hypothetical protein;
DPMN_137095	hypothetical protein	ID=DPMN_137095-T1;Parent=DPMN_137095;product=hypothetical protein;
DPMN_137096	hypothetical protein	ID=DPMN_137096-T1;Parent=DPMN_137096;product=hypothetical protein;note=EggNog:ENOG410VI4R;
DPMN_137100	hypothetical protein	ID=DPMN_137100-T1;Parent=DPMN_137100;product=hypothetical protein;note=TransMembrane:4 (i106-125o131-151i163-196o216-236i);
DPMN_137101	hypothetical protein	ID=DPMN_137101-T1;Parent=DPMN_137101;product=hypothetical protein;note=TransMembrane:2 (i34-61o100-118i);EggNog:ENOG410VH87;
DPMN_137102	hypothetical protein	ID=DPMN_137102-T1;Parent=DPMN_137102;product=hypothetical protein;note=TransMembrane:4 (o33-51i63-88o100-117i137-153o);EggNog:ENOG410VH87;
DPMN_137105	hypothetical protein	ID=DPMN_137105-T1;Parent=DPMN_137105;product=hypothetical protein;
DPMN_137106	hypothetical protein	ID=DPMN_137106-T1;Parent=DPMN_137106;product=hypothetical protein;
DPMN_137108	hypothetical protein	ID=DPMN_137108-T1;Parent=DPMN_137108;product=hypothetical protein;
DPMN_137109	hypothetical protein	ID=DPMN_137109-T1;Parent=DPMN_137109;product=hypothetical protein;
DPMN_137110	hypothetical protein	ID=DPMN_137110-T1;Parent=DPMN_137110;product=hypothetical protein;
DPMN_137125	hypothetical protein	ID=DPMN_137125-T1;Parent=DPMN_137125;product=hypothetical protein;
DPMN_137140	hypothetical protein	ID=DPMN_137140-T1;Parent=DPMN_137140;product=hypothetical protein;DBxref=PFAM:PF03607;note=EggNog:ENOG41KOG3757;COG:S;
DPMN_137160	hypothetical protein	ID=DPMN_137160-T1;Parent=DPMN_137160;product=hypothetical protein;
DPMN_137183	hypothetical protein	ID=DPMN_137183-T1;Parent=DPMN_137183;product=hypothetical protein;
DPMN_137196	hypothetical protein	ID=DPMN_137196-T1;Parent=DPMN_137196;product=hypothetical protein;note=SECRETED:SignalP(1-16);
DPMN_137207	hypothetical protein	ID=DPMN_137207-T1;Parent=DPMN_137207;product=hypothetical protein;
DPMN_137244	hypothetical protein	ID=DPMN_137244-T1;Parent=DPMN_137244;product=hypothetical protein;
DPMN_137331	hypothetical protein	ID=DPMN_137331-T1;Parent=DPMN_137331;product=hypothetical protein;
DPMN_137338	hypothetical protein	ID=DPMN_137338-T1;Parent=DPMN_137338;product=hypothetical protein;
DPMN_137344	hypothetical protein	ID=DPMN_137344-T1;Parent=DPMN_137344;product=hypothetical protein;
DPMN_137345	hypothetical protein	ID=DPMN_137345-T1;Parent=DPMN_137345;product=hypothetical protein;
DPMN_137590	hypothetical protein	ID=DPMN_137590-T1;Parent=DPMN_137590;product=hypothetical protein;
DPMN_137592	hypothetical protein	ID=DPMN_137592-T1;Parent=DPMN_137592;product=hypothetical protein;
DPMN_137597	hypothetical protein	ID=DPMN_137597-T1;Parent=DPMN_137597;product=hypothetical protein;DBxref=PFAM:PF14529;
DPMN_137598	hypothetical protein	ID=DPMN_137598-T1;Parent=DPMN_137598;product=hypothetical protein;
DPMN_137601	hypothetical protein	ID=DPMN_137601-T1;Parent=DPMN_137601;product=hypothetical protein;
DPMN_137612	hypothetical protein	ID=DPMN_137612-T1;Parent=DPMN_137612;product=hypothetical protein;
DPMN_137615	hypothetical protein	ID=DPMN_137615-T1;Parent=DPMN_137615;product=hypothetical protein;DBxref=PFAM:PF02174;
DPMN_137634	hypothetical protein	ID=DPMN_137634-T1;Parent=DPMN_137634;product=hypothetical protein;note=EggNog:ENOG410W03Z;
DPMN_137636	hypothetical protein	ID=DPMN_137636-T1;Parent=DPMN_137636;product=hypothetical protein;DBxref=PFAM:PF00643;
DPMN_137643	hypothetical protein	ID=DPMN_137643-T1;Parent=DPMN_137643;product=hypothetical protein;
DPMN_137651	hypothetical protein	ID=DPMN_137651-T1;Parent=DPMN_137651;product=hypothetical protein;note=TransMembrane:9 (i28-46o66-83i95-112o136-162i174-198o204-222i229-246o252- 269i321-339o);
DPMN_137656	hypothetical protein	ID=DPMN_137656-T1;Parent=DPMN_137656;product=hypothetical protein;
DPMN_137660	hypothetical protein	ID=DPMN_137660-T1;Parent=DPMN_137660;product=hypothetical protein;
DPMN_137668	hypothetical protein	ID=DPMN_137668-T1;Parent=DPMN_137668;product=hypothetical protein;
DPMN_137669	hypothetical protein	ID=DPMN_137669-T1;Parent=DPMN_137669;product=hypothetical protein;
DPMN_137684	hypothetical protein	ID=DPMN_137684-T1;Parent=DPMN_137684;product=hypothetical protein;
DPMN_137694	hypothetical protein	ID=DPMN_137694-T1;Parent=DPMN_137694;product=hypothetical protein;DBxref=PFAM:PF00822;note=TransMembrane:3 (n5-18c23/24o68-94i106-128o140-159i);SECRETED:SignalP(1-23);
DPMN_137697	hypothetical protein	ID=DPMN_137697-T1;Parent=DPMN_137697;product=hypothetical protein;
DPMN_137698	hypothetical protein	ID=DPMN_137698-T1;Parent=DPMN_137698;product=hypothetical protein;
DPMN_137708	hypothetical protein	ID=DPMN_137708-T1;Parent=DPMN_137708;product=hypothetical protein;
DPMN_137710	hypothetical protein	ID=DPMN_137710-T1;Parent=DPMN_137710;product=hypothetical protein;DBxref=PFAM:PF00656;note=MEROPS:MER0002849;
DPMN_137718	hypothetical protein	ID=DPMN_137718-T1;Parent=DPMN_137718;product=hypothetical protein;note=EggNog:ENOG410VE9C;
DPMN_137726	hypothetical protein	ID=DPMN_137726-T1;Parent=DPMN_137726;product=hypothetical protein;
DPMN_137731	hypothetical protein	ID=DPMN_137731-T1;Parent=DPMN_137731;product=hypothetical protein;
DPMN_137733	hypothetical protein	ID=DPMN_137733-T1;Parent=DPMN_137733;product=hypothetical protein;
DPMN_137746	hypothetical protein	ID=DPMN_137746-T1;Parent=DPMN_137746;product=hypothetical protein;
DPMN_137755	hypothetical protein	ID=DPMN_137755-T1;Parent=DPMN_137755;product=hypothetical protein;
DPMN_137783	hypothetical protein	ID=DPMN_137783-T1;Parent=DPMN_137783;product=hypothetical protein;
DPMN_137795	hypothetical protein	ID=DPMN_137795-T1;Parent=DPMN_137795;product=hypothetical protein;
DPMN_137813	hypothetical protein	ID=DPMN_137813-T1;Parent=DPMN_137813;product=hypothetical protein;
DPMN_137865	hypothetical protein	ID=DPMN_137865-T1;Parent=DPMN_137865;product=hypothetical protein;DBxref=PFAM:PF01263;PFAM:PF03987;note=EggNog:ENOG410V721;COG:G;
DPMN_137892	hypothetical proteinhypothetical protein	ID=DPMN_137892-T1;Parent=DPMN_137892;product=hypothetical protein;ID=DPMN_137892-T2;Parent=DPMN_137892;product=hypothetical protein;
DPMN_137892	hypothetical proteinhypothetical protein	ID=DPMN_137892-T1;Parent=DPMN_137892;product=hypothetical protein;ID=DPMN_137892-T2;Parent=DPMN_137892;product=hypothetical protein;
DPMN_137965	hypothetical protein	ID=DPMN_137965-T1;Parent=DPMN_137965;product=hypothetical protein;
DPMN_137971	hypothetical protein	ID=DPMN_137971-T1;Parent=DPMN_137971;product=hypothetical protein;
DPMN_137990	hypothetical protein	ID=DPMN_137990-T1;Parent=DPMN_137990;product=hypothetical protein;
DPMN_138000	hypothetical protein	ID=DPMN_138000-T1;Parent=DPMN_138000;product=hypothetical protein;
DPMN_138004	hypothetical protein	ID=DPMN_138004-T1;Parent=DPMN_138004;product=hypothetical protein;DBxref=PFAM:PF03281;
DPMN_138006	hypothetical protein	ID=DPMN_138006-T1;Parent=DPMN_138006;product=hypothetical protein;
DPMN_138008	hypothetical protein	ID=DPMN_138008-T1;Parent=DPMN_138008;product=hypothetical protein;
DPMN_138016	hypothetical protein	ID=DPMN_138016-T1;Parent=DPMN_138016;product=hypothetical protein;
DPMN_138033	hypothetical protein	ID=DPMN_138033-T1;Parent=DPMN_138033;product=hypothetical protein;note=TransMembrane:1 (o34-53i);
DPMN_138039	hypothetical protein	ID=DPMN_138039-T1;Parent=DPMN_138039;product=hypothetical protein;
DPMN_138052	hypothetical protein	ID=DPMN_138052-T1;Parent=DPMN_138052;product=hypothetical protein;
DPMN_138065	hypothetical protein	ID=DPMN_138065-T1;Parent=DPMN_138065;product=hypothetical protein;
DPMN_138069	hypothetical protein	ID=DPMN_138069-T1;Parent=DPMN_138069;product=hypothetical protein;
DPMN_138073	hypothetical protein	ID=DPMN_138073-T1;Parent=DPMN_138073;product=hypothetical protein;DBxref=PFAM:PF00643;note=EggNog:ENOG4103I0M;COG:K;
DPMN_138104	hypothetical protein	ID=DPMN_138104-T1;Parent=DPMN_138104;product=hypothetical protein;
DPMN_138112	hypothetical protein	ID=DPMN_138112-T1;Parent=DPMN_138112;product=hypothetical protein;DBxref=PFAM:PF10574;note=EggNog:ENOG410MZFP;COG:S;
DPMN_138123	hypothetical protein	ID=DPMN_138123-T1;Parent=DPMN_138123;product=hypothetical protein;
DPMN_138132	hypothetical protein	ID=DPMN_138132-T1;Parent=DPMN_138132;product=hypothetical protein;
DPMN_138134	hypothetical protein	ID=DPMN_138134-T1;Parent=DPMN_138134;product=hypothetical protein;
DPMN_138136	hypothetical protein	ID=DPMN_138136-T1;Parent=DPMN_138136;product=hypothetical protein;
DPMN_138147	hypothetical protein	ID=DPMN_138147-T1;Parent=DPMN_138147;product=hypothetical protein;note=TransMembrane:1 (n3-8c16/17o49-72i);
DPMN_138148	hypothetical protein	ID=DPMN_138148-T1;Parent=DPMN_138148;product=hypothetical protein;note=TransMembrane:1 (n3-13c18/19o28-50i);
DPMN_138157	hypothetical protein	ID=DPMN_138157-T1;Parent=DPMN_138157;product=hypothetical protein;
DPMN_138179	hypothetical protein	ID=DPMN_138179-T1;Parent=DPMN_138179;product=hypothetical protein;DBxref=PFAM:PF00096;PFAM:PF12874;PFAM:PF13894;PFAM:PF13912;
DPMN_138180	hypothetical protein	ID=DPMN_138180-T1;Parent=DPMN_138180;product=hypothetical protein;DBxref=PFAM:PF00096;PFAM:PF12874;
DPMN_138194	hypothetical protein	ID=DPMN_138194-T1;Parent=DPMN_138194;product=hypothetical protein;DBxref=PFAM:PF03281;
DPMN_138198	hypothetical protein	ID=DPMN_138198-T1;Parent=DPMN_138198;product=hypothetical protein;
DPMN_138279	hypothetical protein	ID=DPMN_138279-T1;Parent=DPMN_138279;product=hypothetical protein;
DPMN_138280	hypothetical protein	ID=DPMN_138280-T1;Parent=DPMN_138280;product=hypothetical protein;
DPMN_138333	hypothetical protein	ID=DPMN_138333-T1;Parent=DPMN_138333;product=hypothetical protein;
DPMN_138342	hypothetical protein	ID=DPMN_138342-T1;Parent=DPMN_138342;product=hypothetical protein;
DPMN_138343	hypothetical protein	ID=DPMN_138343-T1;Parent=DPMN_138343;product=hypothetical protein;
DPMN_138345	hypothetical protein	ID=DPMN_138345-T1;Parent=DPMN_138345;product=hypothetical protein;
DPMN_138346	hypothetical protein	ID=DPMN_138346-T1;Parent=DPMN_138346;product=hypothetical protein;
DPMN_138400	hypothetical protein	ID=DPMN_138400-T1;Parent=DPMN_138400;product=hypothetical protein;
DPMN_138422	hypothetical protein	ID=DPMN_138422-T1;Parent=DPMN_138422;product=hypothetical protein;note=EggNog:ENOG410V5X7;COG:T;
DPMN_138441	hypothetical protein	ID=DPMN_138441-T1;Parent=DPMN_138441;product=hypothetical protein;
DPMN_138461	hypothetical protein	ID=DPMN_138461-T1;Parent=DPMN_138461;product=hypothetical protein;DBxref=PFAM:PF00069;PFAM:PF07714;note=EggNog:ENOG410V5X7;COG:T;
DPMN_138523	hypothetical protein	ID=DPMN_138523-T1;Parent=DPMN_138523;product=hypothetical protein;
DPMN_138526	hypothetical protein	ID=DPMN_138526-T1;Parent=DPMN_138526;product=hypothetical protein;
DPMN_138528	hypothetical protein	ID=DPMN_138528-T1;Parent=DPMN_138528;product=hypothetical protein;
DPMN_138529	hypothetical protein	ID=DPMN_138529-T1;Parent=DPMN_138529;product=hypothetical protein;
DPMN_138593	hypothetical protein	ID=DPMN_138593-T1;Parent=DPMN_138593;product=hypothetical protein;DBxref=PFAM:PF01480;PFAM:PF14608;note=EggNog:ENOG410V4J9;COG:A;
DPMN_138648	hypothetical protein	ID=DPMN_138648-T1;Parent=DPMN_138648;product=hypothetical protein;
DPMN_138654	hypothetical protein	ID=DPMN_138654-T1;Parent=DPMN_138654;product=hypothetical protein;
DPMN_138662	hypothetical protein	ID=DPMN_138662-T1;Parent=DPMN_138662;product=hypothetical protein;
DPMN_138672	hypothetical protein	ID=DPMN_138672-T1;Parent=DPMN_138672;product=hypothetical protein;
DPMN_138685	hypothetical protein	ID=DPMN_138685-T1;Parent=DPMN_138685;product=hypothetical protein;
DPMN_138688	hypothetical protein	ID=DPMN_138688-T1;Parent=DPMN_138688;product=hypothetical protein;DBxref=PFAM:PF01494;PFAM:PF08491;note=BUSCO:EOG091G0769;TransMembrane:2 (n4-15c20/21o379-398i419-437o);EggNog:ENOG410N3D4;COG:C;
DPMN_138701	hypothetical protein	ID=DPMN_138701-T1;Parent=DPMN_138701;product=hypothetical protein;
DPMN_138741	hypothetical protein	ID=DPMN_138741-T1;Parent=DPMN_138741;product=hypothetical protein;
DPMN_138749	hypothetical protein	ID=DPMN_138749-T1;Parent=DPMN_138749;product=hypothetical protein;
DPMN_138752	hypothetical protein	ID=DPMN_138752-T1;Parent=DPMN_138752;product=hypothetical protein;note=TransMembrane:1 (n4-12c17/18o136-162i);SECRETED:SignalP(1-19);
DPMN_138763	hypothetical protein	ID=DPMN_138763-T1;Parent=DPMN_138763;product=hypothetical protein;
DPMN_138798	hypothetical protein	ID=DPMN_138798-T1;Parent=DPMN_138798;product=hypothetical protein;DBxref=PFAM:PF01733;note=TransMembrane:11 (i23-43o78-99i106-126o138-167i179-200o206-227i277-300o312- 332i344-362o382-403i415-438o);EggNog:ENOG410V5GZ;COG:F;
DPMN_138820	hypothetical protein	ID=DPMN_138820-T1;Parent=DPMN_138820;product=hypothetical protein;
DPMN_138826	hypothetical protein	ID=DPMN_138826-T1;Parent=DPMN_138826;product=hypothetical protein;DBxref=PFAM:PF07646;PFAM:PF13415;PFAM:PF13418;PFAM:PF13854;note=EggNog:ENOG410VATA;COG:S;
DPMN_138860	hypothetical protein	ID=DPMN_138860-T1;Parent=DPMN_138860;product=hypothetical protein;
DPMN_138920	hypothetical protein	ID=DPMN_138920-T1;Parent=DPMN_138920;product=hypothetical protein;
DPMN_138922	hypothetical protein	ID=DPMN_138922-T1;Parent=DPMN_138922;product=hypothetical protein;note=TransMembrane:1 (o49-71i);
DPMN_138924	hypothetical protein	ID=DPMN_138924-T1;Parent=DPMN_138924;product=hypothetical protein;DBxref=PFAM:PF08395;note=TransMembrane:8 (i40-60o72-91i103-122o165-183i203-222o283-301i313-336o390- 407i);
DPMN_138936	hypothetical protein	ID=DPMN_138936-T1;Parent=DPMN_138936;product=hypothetical protein;
DPMN_138937	hypothetical protein	ID=DPMN_138937-T1;Parent=DPMN_138937;product=hypothetical protein;note=TransMembrane:3 (o37-55i67-90o144-161i);
DPMN_138945	hypothetical protein	ID=DPMN_138945-T1;Parent=DPMN_138945;product=hypothetical protein;
DPMN_138950	hypothetical protein	ID=DPMN_138950-T1;Parent=DPMN_138950;product=hypothetical protein;note=TransMembrane:1 (o70-88i);
DPMN_138954	hypothetical protein	ID=DPMN_138954-T1;Parent=DPMN_138954;product=hypothetical protein;note=TransMembrane:3 (i160-180o186-202i237-258o);
DPMN_138965	hypothetical protein	ID=DPMN_138965-T1;Parent=DPMN_138965;product=hypothetical protein;
DPMN_138968	hypothetical protein	ID=DPMN_138968-T1;Parent=DPMN_138968;product=hypothetical protein;DBxref=PFAM:PF13472;
DPMN_139003	hypothetical protein	ID=DPMN_139003-T1;Parent=DPMN_139003;product=hypothetical protein;note=TransMembrane:1 (i20-42o);
DPMN_139032	hypothetical protein	ID=DPMN_139032-T1;Parent=DPMN_139032;product=hypothetical protein;
DPMN_139045	hypothetical protein	ID=DPMN_139045-T1;Parent=DPMN_139045;product=hypothetical protein;note=TransMembrane:7 (o40-60i72-96o102-122i165-183o203-222i282-304o316-349i);
DPMN_139068	hypothetical protein	ID=DPMN_139068-T1;Parent=DPMN_139068;product=hypothetical protein;
DPMN_139076	hypothetical protein	ID=DPMN_139076-T1;Parent=DPMN_139076;product=hypothetical protein;
DPMN_139094	hypothetical protein	ID=DPMN_139094-T1;Parent=DPMN_139094;product=hypothetical protein;DBxref=PFAM:PF13472;
DPMN_139098	hypothetical protein	ID=DPMN_139098-T1;Parent=DPMN_139098;product=hypothetical protein;
DPMN_139100	hypothetical protein	ID=DPMN_139100-T1;Parent=DPMN_139100;product=hypothetical protein;
DPMN_139118	hypothetical protein	ID=DPMN_139118-T1;Parent=DPMN_139118;product=hypothetical protein;note=SECRETED:SignalP(1-19);EggNog:ENOG4106767;
DPMN_139120	hypothetical protein	ID=DPMN_139120-T1;Parent=DPMN_139120;product=hypothetical protein;note=EggNog:ENOG4106767;
DPMN_139140	hypothetical protein	ID=DPMN_139140-T1;Parent=DPMN_139140;product=hypothetical protein;
DPMN_139147	hypothetical protein	ID=DPMN_139147-T1;Parent=DPMN_139147;product=hypothetical protein;note=TransMembrane:1 (o42-60i);
DPMN_139148	hypothetical protein	ID=DPMN_139148-T1;Parent=DPMN_139148;product=hypothetical protein;note=TransMembrane:1 (n28-39c44/45o54-78i);
DPMN_139153	hypothetical protein	ID=DPMN_139153-T1;Parent=DPMN_139153;product=hypothetical protein;
DPMN_139154	hypothetical protein	ID=DPMN_139154-T1;Parent=DPMN_139154;product=hypothetical protein;DBxref=PFAM:PF00041;PFAM:PF08205;note=TransMembrane:1 (n3-18c23/24o469-495i);
DPMN_139166	hypothetical protein	ID=DPMN_139166-T1;Parent=DPMN_139166;product=hypothetical protein;
DPMN_139168	hypothetical protein	ID=DPMN_139168-T1;Parent=DPMN_139168;product=hypothetical protein;
DPMN_139175	hypothetical protein	ID=DPMN_139175-T1;Parent=DPMN_139175;product=hypothetical protein;DBxref=PFAM:PF00080;PFAM:PF00403;note=EggNog:ENOG410WGJ8;COG:P;
DPMN_139227	hypothetical protein	ID=DPMN_139227-T1;Parent=DPMN_139227;product=hypothetical protein;
DPMN_139250	hypothetical protein	ID=DPMN_139250-T1;Parent=DPMN_139250;product=hypothetical protein;
DPMN_139274	hypothetical protein	ID=DPMN_139274-T1;Parent=DPMN_139274;product=hypothetical protein;
DPMN_139284	hypothetical protein	ID=DPMN_139284-T1;Parent=DPMN_139284;product=hypothetical protein;
DPMN_139303	hypothetical protein	ID=DPMN_139303-T1;Parent=DPMN_139303;product=hypothetical protein;
DPMN_139312	hypothetical protein	ID=DPMN_139312-T1;Parent=DPMN_139312;product=hypothetical protein;
DPMN_139315	hypothetical protein	ID=DPMN_139315-T1;Parent=DPMN_139315;product=hypothetical protein;note=TransMembrane:1 (o47-70i);
DPMN_139398	hypothetical protein	ID=DPMN_139398-T1;Parent=DPMN_139398;product=hypothetical protein;DBxref=PFAM:PF00581;note=EggNog:ENOG410VBMW;COG:V;
DPMN_139407	hypothetical protein	ID=DPMN_139407-T1;Parent=DPMN_139407;product=hypothetical protein;
DPMN_139418	hypothetical protein	ID=DPMN_139418-T1;Parent=DPMN_139418;product=hypothetical protein;DBxref=PFAM:PF04300;note=EggNog:ENOG41037RJ;COG:O;
DPMN_139443	hypothetical protein	ID=DPMN_139443-T1;Parent=DPMN_139443;product=hypothetical protein;DBxref=PFAM:PF00059;
DPMN_139457	hypothetical protein	ID=DPMN_139457-T1;Parent=DPMN_139457;product=hypothetical protein;
DPMN_139459	hypothetical protein	ID=DPMN_139459-T1;Parent=DPMN_139459;product=hypothetical protein;
DPMN_139486	hypothetical protein	ID=DPMN_139486-T1;Parent=DPMN_139486;product=hypothetical protein;
DPMN_139488	hypothetical protein	ID=DPMN_139488-T1;Parent=DPMN_139488;product=hypothetical protein;
DPMN_139497	hypothetical protein	ID=DPMN_139497-T1;Parent=DPMN_139497;product=hypothetical protein;
DPMN_139498	hypothetical protein	ID=DPMN_139498-T1;Parent=DPMN_139498;product=hypothetical protein;
DPMN_139518	hypothetical protein	ID=DPMN_139518-T1;Parent=DPMN_139518;product=hypothetical protein;
DPMN_139535	hypothetical protein	ID=DPMN_139535-T1;Parent=DPMN_139535;product=hypothetical protein;
DPMN_139557	hypothetical protein	ID=DPMN_139557-T1;Parent=DPMN_139557;product=hypothetical protein;
DPMN_139578	hypothetical protein	ID=DPMN_139578-T1;Parent=DPMN_139578;product=hypothetical protein;
DPMN_139600	hypothetical protein	ID=DPMN_139600-T1;Parent=DPMN_139600;product=hypothetical protein;
DPMN_139649	hypothetical protein	ID=DPMN_139649-T1;Parent=DPMN_139649;product=hypothetical protein;
DPMN_139661	hypothetical protein	ID=DPMN_139661-T1;Parent=DPMN_139661;product=hypothetical protein;DBxref=PFAM:PF00653;
DPMN_139672	hypothetical protein	ID=DPMN_139672-T1;Parent=DPMN_139672;product=hypothetical protein;
DPMN_139678	hypothetical protein	ID=DPMN_139678-T1;Parent=DPMN_139678;product=hypothetical protein;
DPMN_139694	hypothetical protein	ID=DPMN_139694-T1;Parent=DPMN_139694;product=hypothetical protein;
DPMN_139697	hypothetical protein	ID=DPMN_139697-T1;Parent=DPMN_139697;product=hypothetical protein;note=TransMembrane:1 (n6-16c21/22o66-87i);SECRETED:SignalP(1-21);
DPMN_139715	hypothetical protein	ID=DPMN_139715-T1;Parent=DPMN_139715;product=hypothetical protein;DBxref=PFAM:PF10873;note=TransMembrane:1 (n9-16c21/22o65-89i);SECRETED:SignalP(1-21);
DPMN_139724	hypothetical protein	ID=DPMN_139724-T1;Parent=DPMN_139724;product=hypothetical protein;
DPMN_139735	hypothetical protein	ID=DPMN_139735-T1;Parent=DPMN_139735;product=hypothetical protein;
DPMN_139743	hypothetical protein	ID=DPMN_139743-T1;Parent=DPMN_139743;product=hypothetical protein;note=EggNog:ENOG41039XN;
DPMN_139745	hypothetical protein	ID=DPMN_139745-T1;Parent=DPMN_139745;product=hypothetical protein;
DPMN_139746	hypothetical protein	ID=DPMN_139746-T1;Parent=DPMN_139746;product=hypothetical protein;
DPMN_139759	hypothetical protein	ID=DPMN_139759-T1;Parent=DPMN_139759;product=hypothetical protein;
DPMN_139761	hypothetical protein	ID=DPMN_139761-T1;Parent=DPMN_139761;product=hypothetical protein;note=TransMembrane:5 (o23-52i64-93o99-126i133-166o172-194i);
DPMN_139764	hypothetical protein	ID=DPMN_139764-T1;Parent=DPMN_139764;product=hypothetical protein;
DPMN_139777	hypothetical protein	ID=DPMN_139777-T1;Parent=DPMN_139777;product=hypothetical protein;
DPMN_139803	hypothetical protein	ID=DPMN_139803-T1;Parent=DPMN_139803;product=hypothetical protein;
DPMN_139808	hypothetical protein	ID=DPMN_139808-T1;Parent=DPMN_139808;product=hypothetical protein;
DPMN_139823	hypothetical protein	ID=DPMN_139823-T1;Parent=DPMN_139823;product=hypothetical protein;
DPMN_139870	hypothetical protein	ID=DPMN_139870-T1;Parent=DPMN_139870;product=hypothetical protein;note=TransMembrane:1 (n6-17c24/25o147-164i);SECRETED:SignalP(1-22);
DPMN_139924	hypothetical protein	ID=DPMN_139924-T1;Parent=DPMN_139924;product=hypothetical protein;
DPMN_139926	hypothetical protein	ID=DPMN_139926-T1;Parent=DPMN_139926;product=hypothetical protein;
DPMN_139928	hypothetical protein	ID=DPMN_139928-T1;Parent=DPMN_139928;product=hypothetical protein;
DPMN_139943	hypothetical protein	ID=DPMN_139943-T1;Parent=DPMN_139943;product=hypothetical protein;
DPMN_139946	hypothetical protein	ID=DPMN_139946-T1;Parent=DPMN_139946;product=hypothetical protein;
DPMN_139956	hypothetical protein	ID=DPMN_139956-T1;Parent=DPMN_139956;product=hypothetical protein;note=TransMembrane:1 (o6-30i);
DPMN_139961	hypothetical protein	ID=DPMN_139961-T1;Parent=DPMN_139961;product=hypothetical protein;note=SECRETED:SignalP(1-23);
DPMN_139996	hypothetical protein	ID=DPMN_139996-T1;Parent=DPMN_139996;product=hypothetical protein;
DPMN_139998	hypothetical protein	ID=DPMN_139998-T1;Parent=DPMN_139998;product=hypothetical protein;
DPMN_140071	hypothetical protein	ID=DPMN_140071-T1;Parent=DPMN_140071;product=hypothetical protein;
DPMN_140072	hypothetical protein	ID=DPMN_140072-T1;Parent=DPMN_140072;product=hypothetical protein;
DPMN_140082	hypothetical protein	ID=DPMN_140082-T1;Parent=DPMN_140082;product=hypothetical protein;
DPMN_140085	hypothetical protein	ID=DPMN_140085-T1;Parent=DPMN_140085;product=hypothetical protein;
DPMN_140092	hypothetical protein	ID=DPMN_140092-T1;Parent=DPMN_140092;product=hypothetical protein;
DPMN_140106	hypothetical protein	ID=DPMN_140106-T1;Parent=DPMN_140106;product=hypothetical protein;
DPMN_140108	hypothetical protein	ID=DPMN_140108-T1;Parent=DPMN_140108;product=hypothetical protein;
DPMN_140110	hypothetical protein	ID=DPMN_140110-T1;Parent=DPMN_140110;product=hypothetical protein;
DPMN_140111	hypothetical protein	ID=DPMN_140111-T1;Parent=DPMN_140111;product=hypothetical protein;
DPMN_140123	hypothetical protein	ID=DPMN_140123-T1;Parent=DPMN_140123;product=hypothetical protein;
DPMN_140139	hypothetical protein	ID=DPMN_140139-T1;Parent=DPMN_140139;product=hypothetical protein;
DPMN_140144	hypothetical protein	ID=DPMN_140144-T1;Parent=DPMN_140144;product=hypothetical protein;
DPMN_140152	hypothetical protein	ID=DPMN_140152-T1;Parent=DPMN_140152;product=hypothetical protein;
DPMN_140161	hypothetical protein	ID=DPMN_140161-T1;Parent=DPMN_140161;product=hypothetical protein;
DPMN_140165	hypothetical protein	ID=DPMN_140165-T1;Parent=DPMN_140165;product=hypothetical protein;
DPMN_140171	hypothetical protein	ID=DPMN_140171-T1;Parent=DPMN_140171;product=hypothetical protein;DBxref=PFAM:PF00071;PFAM:PF08477;note=EggNog:ENOG410N6CA;COG:S;
DPMN_140191	hypothetical protein	ID=DPMN_140191-T1;Parent=DPMN_140191;product=hypothetical protein;
DPMN_140222	hypothetical protein	ID=DPMN_140222-T1;Parent=DPMN_140222;product=hypothetical protein;
DPMN_140223	hypothetical protein	ID=DPMN_140223-T1;Parent=DPMN_140223;product=hypothetical protein;
DPMN_140224	hypothetical protein	ID=DPMN_140224-T1;Parent=DPMN_140224;product=hypothetical protein;
DPMN_140248	hypothetical protein	ID=DPMN_140248-T1;Parent=DPMN_140248;product=hypothetical protein;
DPMN_140268	hypothetical protein	ID=DPMN_140268-T1;Parent=DPMN_140268;product=hypothetical protein;note=TransMembrane:6 (i21-42o48-66i73-92o98-123i130-157o163-181i);
DPMN_140273	hypothetical protein	ID=DPMN_140273-T1;Parent=DPMN_140273;product=hypothetical protein;note=TransMembrane:3 (o6-24i36-61o67-93i);
DPMN_140288	hypothetical protein	ID=DPMN_140288-T1;Parent=DPMN_140288;product=hypothetical protein;DBxref=PFAM:PF03281;note=EggNog:ENOG410VCFH;COG:T;
DPMN_140307	hypothetical protein	ID=DPMN_140307-T1;Parent=DPMN_140307;product=hypothetical protein;note=TransMembrane:3 (o59-81i93-114o120-141i);
DPMN_140333	hypothetical protein	ID=DPMN_140333-T1;Parent=DPMN_140333;product=hypothetical protein;note=TransMembrane:1 (n2-10c15/16o25-54i);
DPMN_140335	hypothetical protein	ID=DPMN_140335-T1;Parent=DPMN_140335;product=hypothetical protein;note=TransMembrane:5 (o6-34i41-63o69-89i96-116o122-141i);
DPMN_140337	hypothetical proteinhypothetical protein	ID=DPMN_140337-T1;Parent=DPMN_140337;product=hypothetical protein;DBxref=PFAM:PF00170;PFAM:PF03131;note=EggNog:ENOG41KOG4223;COG:S;ID=DPMN_140337-T2;Parent=DPMN_140337;product=hypothetical protein;DBxref=PFAM:PF00170;PFAM:PF03131;note=EggNog:ENOG41KOG4223;COG:S;
DPMN_140337	hypothetical proteinhypothetical protein	ID=DPMN_140337-T1;Parent=DPMN_140337;product=hypothetical protein;DBxref=PFAM:PF00170;PFAM:PF03131;note=EggNog:ENOG41KOG4223;COG:S;ID=DPMN_140337-T2;Parent=DPMN_140337;product=hypothetical protein;DBxref=PFAM:PF00170;PFAM:PF03131;note=EggNog:ENOG41KOG4223;COG:S;
DPMN_140469	hypothetical protein	ID=DPMN_140469-T1;Parent=DPMN_140469;product=hypothetical protein;note=EggNog:ENOG41039S0;
DPMN_140470	hypothetical protein	ID=DPMN_140470-T1;Parent=DPMN_140470;product=hypothetical protein;
DPMN_140483	hypothetical protein	ID=DPMN_140483-T1;Parent=DPMN_140483;product=hypothetical protein;note=MEROPS:MER0011300;EggNog:ENOG410V9NX;COG:O;
DPMN_140486	hypothetical protein	ID=DPMN_140486-T1;Parent=DPMN_140486;product=hypothetical protein;note=TransMembrane:1 (n2-12c24/25o40-59i);
DPMN_140578	hypothetical protein	ID=DPMN_140578-T1;Parent=DPMN_140578;product=hypothetical protein;
DPMN_140579	hypothetical protein	ID=DPMN_140579-T1;Parent=DPMN_140579;product=hypothetical protein;note=EggNog:ENOG410VF7S;
DPMN_140581	hypothetical protein	ID=DPMN_140581-T1;Parent=DPMN_140581;product=hypothetical protein;note=EggNog:ENOG41039S0;
DPMN_140582	hypothetical protein	ID=DPMN_140582-T1;Parent=DPMN_140582;product=hypothetical protein;note=EggNog:ENOG410353E;COG:T;
DPMN_140603	hypothetical protein	ID=DPMN_140603-T1;Parent=DPMN_140603;product=hypothetical protein;
DPMN_140605	hypothetical protein	ID=DPMN_140605-T1;Parent=DPMN_140605;product=hypothetical protein;
DPMN_140619	hypothetical protein	ID=DPMN_140619-T1;Parent=DPMN_140619;product=hypothetical protein;
DPMN_140634	hypothetical protein	ID=DPMN_140634-T1;Parent=DPMN_140634;product=hypothetical protein;
DPMN_140635	hypothetical protein	ID=DPMN_140635-T1;Parent=DPMN_140635;product=hypothetical protein;
DPMN_140642	hypothetical protein	ID=DPMN_140642-T1;Parent=DPMN_140642;product=hypothetical protein;
DPMN_140649	hypothetical protein	ID=DPMN_140649-T1;Parent=DPMN_140649;product=hypothetical protein;
DPMN_140673	hypothetical protein	ID=DPMN_140673-T1;Parent=DPMN_140673;product=hypothetical protein;note=TransMembrane:16 (i43-67o73-97i104-129o135-160i167-200o206-233i240-273o279- 303i310-334o340-373i380-400o406-429i436-469o475-505i512- 535o541-565i);
DPMN_140678	hypothetical protein	ID=DPMN_140678-T1;Parent=DPMN_140678;product=hypothetical protein;note=TransMembrane:4 (n2-21c25/26o35-58i70-95o101-126i133-158o);
DPMN_140687	hypothetical protein	ID=DPMN_140687-T1;Parent=DPMN_140687;product=hypothetical protein;
DPMN_140690	hypothetical protein	ID=DPMN_140690-T1;Parent=DPMN_140690;product=hypothetical protein;
DPMN_140695	hypothetical protein	ID=DPMN_140695-T1;Parent=DPMN_140695;product=hypothetical protein;
DPMN_140697	hypothetical protein	ID=DPMN_140697-T1;Parent=DPMN_140697;product=hypothetical protein;
DPMN_140698	hypothetical protein	ID=DPMN_140698-T1;Parent=DPMN_140698;product=hypothetical protein;
DPMN_140700	hypothetical protein	ID=DPMN_140700-T1;Parent=DPMN_140700;product=hypothetical protein;
DPMN_140725	hypothetical protein	ID=DPMN_140725-T1;Parent=DPMN_140725;product=hypothetical protein;
DPMN_140728	hypothetical protein	ID=DPMN_140728-T1;Parent=DPMN_140728;product=hypothetical protein;note=TransMembrane:1 (n2-12c24/25o40-59i);
DPMN_140732	hypothetical protein	ID=DPMN_140732-T1;Parent=DPMN_140732;product=hypothetical protein;note=MEROPS:MER0002332;EggNog:ENOG410X7GY;COG:O;
DPMN_140738	hypothetical protein	ID=DPMN_140738-T1;Parent=DPMN_140738;product=hypothetical protein;note=TransMembrane:4 (o34-55i62-82o88-107i114-135o);
DPMN_140752	hypothetical protein	ID=DPMN_140752-T1;Parent=DPMN_140752;product=hypothetical protein;
DPMN_140760	hypothetical protein	ID=DPMN_140760-T1;Parent=DPMN_140760;product=hypothetical protein;
DPMN_140761	hypothetical protein	ID=DPMN_140761-T1;Parent=DPMN_140761;product=hypothetical protein;
DPMN_140777	hypothetical protein	ID=DPMN_140777-T1;Parent=DPMN_140777;product=hypothetical protein;note=TransMembrane:2 (i177-197o203-220i);
DPMN_140782	hypothetical protein	ID=DPMN_140782-T1;Parent=DPMN_140782;product=hypothetical protein;
DPMN_140788	hypothetical protein	ID=DPMN_140788-T1;Parent=DPMN_140788;product=hypothetical protein;
DPMN_140800	hypothetical protein	ID=DPMN_140800-T1;Parent=DPMN_140800;product=hypothetical protein;
DPMN_140812	hypothetical protein	ID=DPMN_140812-T1;Parent=DPMN_140812;product=hypothetical protein;note=MEROPS:MER0004980;EggNog:ENOG410V9NX;COG:O;
DPMN_140833	hypothetical protein	ID=DPMN_140833-T1;Parent=DPMN_140833;product=hypothetical protein;note=TransMembrane:3 (o34-57i69-91o97-118i);
DPMN_140846	hypothetical protein	ID=DPMN_140846-T1;Parent=DPMN_140846;product=hypothetical protein;note=MEROPS:MER0001692;EggNog:ENOG410340E;COG:O;
DPMN_140853	hypothetical protein	ID=DPMN_140853-T1;Parent=DPMN_140853;product=hypothetical protein;
DPMN_140860	hypothetical protein	ID=DPMN_140860-T1;Parent=DPMN_140860;product=hypothetical protein;DBxref=PFAM:PF00031;note=MEROPS:MER0036845;SECRETED:SignalP(1-18);EggNog:ENOG410JQD8;COG:O;
DPMN_140882	hypothetical protein	ID=DPMN_140882-T1;Parent=DPMN_140882;product=hypothetical protein;
DPMN_141043	hypothetical protein	ID=DPMN_141043-T1;Parent=DPMN_141043;product=hypothetical protein;DBxref=PFAM:PF00755;note=TransMembrane:1 (n26-37c41/42o65-84i);EggNog:ENOG4112NYF;COG:I;
DPMN_141104	hypothetical protein	ID=DPMN_141104-T1;Parent=DPMN_141104;product=hypothetical protein;DBxref=PFAM:PF00581;note=EggNog:ENOG410UQF9;COG:V;
DPMN_141113	hypothetical protein	ID=DPMN_141113-T1;Parent=DPMN_141113;product=hypothetical protein;note=TransMembrane:1 (o22-42i);
DPMN_141117	hypothetical protein	ID=DPMN_141117-T1;Parent=DPMN_141117;product=hypothetical protein;
DPMN_141121	hypothetical proteinhypothetical protein	ID=DPMN_141121-T1;Parent=DPMN_141121;product=hypothetical protein;DBxref=PFAM:PF00581;note=EggNog:ENOG410VBMW;COG:V;ID=DPMN_141121-T2;Parent=DPMN_141121;product=hypothetical protein;DBxref=PFAM:PF00581;note=EggNog:ENOG410VBMW;COG:V;
DPMN_141121	hypothetical proteinhypothetical protein	ID=DPMN_141121-T1;Parent=DPMN_141121;product=hypothetical protein;DBxref=PFAM:PF00581;note=EggNog:ENOG410VBMW;COG:V;ID=DPMN_141121-T2;Parent=DPMN_141121;product=hypothetical protein;DBxref=PFAM:PF00581;note=EggNog:ENOG410VBMW;COG:V;
DPMN_141132	hypothetical protein	ID=DPMN_141132-T1;Parent=DPMN_141132;product=hypothetical protein;
DPMN_141134	hypothetical protein	ID=DPMN_141134-T1;Parent=DPMN_141134;product=hypothetical protein;
DPMN_141135	hypothetical protein	ID=DPMN_141135-T1;Parent=DPMN_141135;product=hypothetical protein;note=SECRETED:SignalP(1-18);
DPMN_141137	hypothetical protein	ID=DPMN_141137-T1;Parent=DPMN_141137;product=hypothetical protein;note=EggNog:ENOG410VENC;COG:A;
DPMN_141139	hypothetical protein	ID=DPMN_141139-T1;Parent=DPMN_141139;product=hypothetical protein;
DPMN_141140	hypothetical protein	ID=DPMN_141140-T1;Parent=DPMN_141140;product=hypothetical protein;
DPMN_141152	hypothetical protein	ID=DPMN_141152-T1;Parent=DPMN_141152;product=hypothetical protein;
DPMN_141162	hypothetical protein	ID=DPMN_141162-T1;Parent=DPMN_141162;product=hypothetical protein;
DPMN_141163	hypothetical protein	ID=DPMN_141163-T1;Parent=DPMN_141163;product=hypothetical protein;DBxref=PFAM:PF00084;
DPMN_141166	hypothetical protein	ID=DPMN_141166-T1;Parent=DPMN_141166;product=hypothetical protein;
DPMN_141211	hypothetical protein	ID=DPMN_141211-T1;Parent=DPMN_141211;product=hypothetical protein;
DPMN_141245	hypothetical protein	ID=DPMN_141245-T1;Parent=DPMN_141245;product=hypothetical protein;note=TransMembrane:1 (n7-17c22/23o124-145i);SECRETED:SignalP(1-16);
DPMN_141256	hypothetical protein	ID=DPMN_141256-T1;Parent=DPMN_141256;product=hypothetical protein;DBxref=PFAM:PF00665;PFAM:PF02338;note=EggNog:ENOG4103HQN;
DPMN_141261	hypothetical protein	ID=DPMN_141261-T1;Parent=DPMN_141261;product=hypothetical protein;
DPMN_141273	hypothetical protein	ID=DPMN_141273-T1;Parent=DPMN_141273;product=hypothetical protein;
DPMN_141281	hypothetical protein	ID=DPMN_141281-T1;Parent=DPMN_141281;product=hypothetical protein;
DPMN_141296	hypothetical protein	ID=DPMN_141296-T1;Parent=DPMN_141296;product=hypothetical protein;
DPMN_141297	hypothetical protein	ID=DPMN_141297-T1;Parent=DPMN_141297;product=hypothetical protein;
DPMN_141304	hypothetical protein	ID=DPMN_141304-T1;Parent=DPMN_141304;product=hypothetical protein;note=TransMembrane:2 (o6-39i44-67o);
DPMN_141306	hypothetical protein	ID=DPMN_141306-T1;Parent=DPMN_141306;product=hypothetical protein;
DPMN_141309	hypothetical protein	ID=DPMN_141309-T1;Parent=DPMN_141309;product=hypothetical protein;
DPMN_141319	hypothetical protein	ID=DPMN_141319-T1;Parent=DPMN_141319;product=hypothetical protein;
DPMN_141329	hypothetical protein	ID=DPMN_141329-T1;Parent=DPMN_141329;product=hypothetical protein;
DPMN_141352	hypothetical protein	ID=DPMN_141352-T1;Parent=DPMN_141352;product=hypothetical protein;
DPMN_141416	hypothetical protein	ID=DPMN_141416-T1;Parent=DPMN_141416;product=hypothetical protein;
DPMN_141417	hypothetical protein	ID=DPMN_141417-T1;Parent=DPMN_141417;product=hypothetical protein;
DPMN_141443	hypothetical protein	ID=DPMN_141443-T1;Parent=DPMN_141443;product=hypothetical protein;
DPMN_141445	hypothetical protein	ID=DPMN_141445-T1;Parent=DPMN_141445;product=hypothetical protein;
DPMN_141446	hypothetical protein	ID=DPMN_141446-T1;Parent=DPMN_141446;product=hypothetical protein;
DPMN_141449	hypothetical protein	ID=DPMN_141449-T1;Parent=DPMN_141449;product=hypothetical protein;
DPMN_141456	hypothetical protein	ID=DPMN_141456-T1;Parent=DPMN_141456;product=hypothetical protein;
DPMN_141515	hypothetical protein	ID=DPMN_141515-T1;Parent=DPMN_141515;product=hypothetical protein;
DPMN_141530	hypothetical protein	ID=DPMN_141530-T1;Parent=DPMN_141530;product=hypothetical protein;note=TransMembrane:1 (n2-21c26/27o36-55i);
DPMN_141532	hypothetical protein	ID=DPMN_141532-T1;Parent=DPMN_141532;product=hypothetical protein;
DPMN_141539	hypothetical protein	ID=DPMN_141539-T1;Parent=DPMN_141539;product=hypothetical protein;note=EggNog:ENOG410VG5M;COG:S;
DPMN_141540	hypothetical protein	ID=DPMN_141540-T1;Parent=DPMN_141540;product=hypothetical protein;note=EggNog:ENOG410VG5M;COG:S;
DPMN_141548	hypothetical protein	ID=DPMN_141548-T1;Parent=DPMN_141548;product=hypothetical protein;DBxref=PFAM:PF00068;note=TransMembrane:1 (o41-59i);EggNog:ENOG410VI4A;COG:I;
DPMN_141571	hypothetical protein	ID=DPMN_141571-T1;Parent=DPMN_141571;product=hypothetical protein;DBxref=PFAM:PF00653;
DPMN_141573	hypothetical protein	ID=DPMN_141573-T1;Parent=DPMN_141573;product=hypothetical protein;note=TransMembrane:1 (o525-550i);
DPMN_141577	hypothetical protein	ID=DPMN_141577-T1;Parent=DPMN_141577;product=hypothetical protein;
DPMN_141579	hypothetical protein	ID=DPMN_141579-T1;Parent=DPMN_141579;product=hypothetical protein;
DPMN_141580	hypothetical protein	ID=DPMN_141580-T1;Parent=DPMN_141580;product=hypothetical protein;
DPMN_141581	hypothetical protein	ID=DPMN_141581-T1;Parent=DPMN_141581;product=hypothetical protein;note=TransMembrane:1 (o74-93i);
DPMN_141584	hypothetical protein	ID=DPMN_141584-T1;Parent=DPMN_141584;product=hypothetical protein;note=TransMembrane:1 (n3-13c21/22o304-328i);SECRETED:SignalP(1-15);
DPMN_141586	hypothetical protein	ID=DPMN_141586-T1;Parent=DPMN_141586;product=hypothetical protein;note=TransMembrane:1 (o159-187i);
DPMN_141589	hypothetical protein	ID=DPMN_141589-T1;Parent=DPMN_141589;product=hypothetical protein;
DPMN_141591	hypothetical protein	ID=DPMN_141591-T1;Parent=DPMN_141591;product=hypothetical protein;
DPMN_141596	hypothetical protein	ID=DPMN_141596-T1;Parent=DPMN_141596;product=hypothetical protein;
DPMN_141598	hypothetical protein	ID=DPMN_141598-T1;Parent=DPMN_141598;product=hypothetical protein;DBxref=PFAM:PF13920;
DPMN_141602	hypothetical protein	ID=DPMN_141602-T1;Parent=DPMN_141602;product=hypothetical protein;
DPMN_141607	hypothetical protein	ID=DPMN_141607-T1;Parent=DPMN_141607;product=hypothetical protein;
DPMN_141618	hypothetical protein	ID=DPMN_141618-T1;Parent=DPMN_141618;product=hypothetical protein;note=EggNog:ENOG410WG67;COG:T;
DPMN_141686	hypothetical protein	ID=DPMN_141686-T1;Parent=DPMN_141686;product=hypothetical protein;note=TransMembrane:1 (o54-75i);
DPMN_141718	hypothetical protein	ID=DPMN_141718-T1;Parent=DPMN_141718;product=hypothetical protein;note=TransMembrane:1 (n8-19c24/25o60-86i);SECRETED:SignalP(1-24);
DPMN_141724	hypothetical protein	ID=DPMN_141724-T1;Parent=DPMN_141724;product=hypothetical protein;
DPMN_141727	hypothetical protein	ID=DPMN_141727-T1;Parent=DPMN_141727;product=hypothetical protein;note=SECRETED:SignalP(1-21);
DPMN_141729	hypothetical protein	ID=DPMN_141729-T1;Parent=DPMN_141729;product=hypothetical protein;
DPMN_141730	hypothetical protein	ID=DPMN_141730-T1;Parent=DPMN_141730;product=hypothetical protein;
DPMN_141750	hypothetical protein	ID=DPMN_141750-T1;Parent=DPMN_141750;product=hypothetical protein;
DPMN_141759	hypothetical protein	ID=DPMN_141759-T1;Parent=DPMN_141759;product=hypothetical protein;
DPMN_141764	hypothetical protein	ID=DPMN_141764-T1;Parent=DPMN_141764;product=hypothetical protein;
DPMN_141781	hypothetical protein	ID=DPMN_141781-T1;Parent=DPMN_141781;product=hypothetical protein;
DPMN_141782	hypothetical protein	ID=DPMN_141782-T1;Parent=DPMN_141782;product=hypothetical protein;
DPMN_141793	hypothetical protein	ID=DPMN_141793-T1;Parent=DPMN_141793;product=hypothetical protein;
DPMN_141810	hypothetical protein	ID=DPMN_141810-T1;Parent=DPMN_141810;product=hypothetical protein;
DPMN_141814	hypothetical protein	ID=DPMN_141814-T1;Parent=DPMN_141814;product=hypothetical protein;note=SECRETED:SignalP(1-22);
DPMN_141830	hypothetical protein	ID=DPMN_141830-T1;Parent=DPMN_141830;product=hypothetical protein;
DPMN_141834	hypothetical protein	ID=DPMN_141834-T1;Parent=DPMN_141834;product=hypothetical protein;
DPMN_141838	hypothetical protein	ID=DPMN_141838-T1;Parent=DPMN_141838;product=hypothetical protein;note=EggNog:ENOG410VRWS;COG:L;
DPMN_141841	hypothetical protein	ID=DPMN_141841-T1;Parent=DPMN_141841;product=hypothetical protein;
DPMN_141858	hypothetical protein	ID=DPMN_141858-T1;Parent=DPMN_141858;product=hypothetical protein;note=TransMembrane:1 (i37-61o);
DPMN_141862	hypothetical protein	ID=DPMN_141862-T1;Parent=DPMN_141862;product=hypothetical protein;
DPMN_141873	hypothetical protein	ID=DPMN_141873-T1;Parent=DPMN_141873;product=hypothetical protein;
DPMN_141874	hypothetical protein	ID=DPMN_141874-T1;Parent=DPMN_141874;product=hypothetical protein;
DPMN_141880	hypothetical protein	ID=DPMN_141880-T1;Parent=DPMN_141880;product=hypothetical protein;
DPMN_141886	hypothetical protein	ID=DPMN_141886-T1;Parent=DPMN_141886;product=hypothetical protein;
DPMN_141912	hypothetical protein	ID=DPMN_141912-T1;Parent=DPMN_141912;product=hypothetical protein;
DPMN_141914	hypothetical protein	ID=DPMN_141914-T1;Parent=DPMN_141914;product=hypothetical protein;
DPMN_141915	hypothetical protein	ID=DPMN_141915-T1;Parent=DPMN_141915;product=hypothetical protein;
DPMN_141922	hypothetical protein	ID=DPMN_141922-T1;Parent=DPMN_141922;product=hypothetical protein;DBxref=PFAM:PF03281;note=EggNog:ENOG410VCFH;COG:T;
DPMN_141926	hypothetical protein	ID=DPMN_141926-T1;Parent=DPMN_141926;product=hypothetical protein;
DPMN_141927	hypothetical protein	ID=DPMN_141927-T1;Parent=DPMN_141927;product=hypothetical protein;
DPMN_141942	hypothetical protein	ID=DPMN_141942-T1;Parent=DPMN_141942;product=hypothetical protein;note=TransMembrane:5 (o757-775i787-805o817-837i849-869o881-900i);
DPMN_141946	hypothetical protein	ID=DPMN_141946-T1;Parent=DPMN_141946;product=hypothetical protein;DBxref=PFAM:PF00170;PFAM:PF03131;note=EggNog:ENOG41KOG4223;COG:S;
DPMN_142003	hypothetical protein	ID=DPMN_142003-T1;Parent=DPMN_142003;product=hypothetical protein;note=TransMembrane:2 (o26-48i69-91o);
DPMN_142008	hypothetical protein	ID=DPMN_142008-T1;Parent=DPMN_142008;product=hypothetical protein;
DPMN_142030	hypothetical protein	ID=DPMN_142030-T1;Parent=DPMN_142030;product=hypothetical protein;
DPMN_142044	hypothetical protein	ID=DPMN_142044-T1;Parent=DPMN_142044;product=hypothetical protein;DBxref=PFAM:PF02816;note=EggNog:ENOG4113MN9;COG:P;
DPMN_142051	hypothetical protein	ID=DPMN_142051-T1;Parent=DPMN_142051;product=hypothetical protein;note=TransMembrane:1 (o45-64i);
DPMN_142052	hypothetical protein	ID=DPMN_142052-T1;Parent=DPMN_142052;product=hypothetical protein;
DPMN_142056	hypothetical protein	ID=DPMN_142056-T1;Parent=DPMN_142056;product=hypothetical protein;
DPMN_142057	hypothetical protein	ID=DPMN_142057-T1;Parent=DPMN_142057;product=hypothetical protein;
DPMN_142059	hypothetical protein	ID=DPMN_142059-T1;Parent=DPMN_142059;product=hypothetical protein;
DPMN_142064	hypothetical protein	ID=DPMN_142064-T1;Parent=DPMN_142064;product=hypothetical protein;DBxref=PFAM:PF02494;
DPMN_142071	hypothetical protein	ID=DPMN_142071-T1;Parent=DPMN_142071;product=hypothetical protein;
DPMN_142078	hypothetical protein	ID=DPMN_142078-T1;Parent=DPMN_142078;product=hypothetical protein;DBxref=PFAM:PF00090;PFAM:PF07699;note=TransMembrane:1 (o549-573i);EggNog:ENOG41KOG1217;COG:S;
DPMN_142088	hypothetical protein	ID=DPMN_142088-T1;Parent=DPMN_142088;product=hypothetical protein;
DPMN_142091	hypothetical protein	ID=DPMN_142091-T1;Parent=DPMN_142091;product=hypothetical protein;note=TransMembrane:8 (i48-71o77-100i107-140o146-167i174-198o204-228i235- 268o274-291i);
DPMN_142094	hypothetical protein	ID=DPMN_142094-T1;Parent=DPMN_142094;product=hypothetical protein;
DPMN_142095	hypothetical protein	ID=DPMN_142095-T1;Parent=DPMN_142095;product=hypothetical protein;DBxref=PFAM:PF00084;
DPMN_142096	hypothetical protein	ID=DPMN_142096-T1;Parent=DPMN_142096;product=hypothetical protein;DBxref=PFAM:PF02494;
DPMN_142106	hypothetical protein	ID=DPMN_142106-T1;Parent=DPMN_142106;product=hypothetical protein;
DPMN_142109	hypothetical protein	ID=DPMN_142109-T1;Parent=DPMN_142109;product=hypothetical protein;
DPMN_142113	hypothetical protein	ID=DPMN_142113-T1;Parent=DPMN_142113;product=hypothetical protein;
DPMN_142115	hypothetical protein	ID=DPMN_142115-T1;Parent=DPMN_142115;product=hypothetical protein;
DPMN_142118	hypothetical protein	ID=DPMN_142118-T1;Parent=DPMN_142118;product=hypothetical protein;
DPMN_142121	hypothetical protein	ID=DPMN_142121-T1;Parent=DPMN_142121;product=hypothetical protein;
DPMN_142126	hypothetical protein	ID=DPMN_142126-T1;Parent=DPMN_142126;product=hypothetical protein;note=TransMembrane:2 (i12-45o51-84i);
DPMN_142128	hypothetical protein	ID=DPMN_142128-T1;Parent=DPMN_142128;product=hypothetical protein;
DPMN_142134	hypothetical protein	ID=DPMN_142134-T1;Parent=DPMN_142134;product=hypothetical protein;
DPMN_142137	hypothetical protein	ID=DPMN_142137-T1;Parent=DPMN_142137;product=hypothetical protein;
DPMN_142138	hypothetical protein	ID=DPMN_142138-T1;Parent=DPMN_142138;product=hypothetical protein;
DPMN_142139	hypothetical protein	ID=DPMN_142139-T1;Parent=DPMN_142139;product=hypothetical protein;
DPMN_142141	hypothetical protein	ID=DPMN_142141-T1;Parent=DPMN_142141;product=hypothetical protein;note=TransMembrane:1 (o6-24i);
DPMN_142146	hypothetical protein	ID=DPMN_142146-T1;Parent=DPMN_142146;product=hypothetical protein;
DPMN_142152	hypothetical protein	ID=DPMN_142152-T1;Parent=DPMN_142152;product=hypothetical protein;
DPMN_142163	hypothetical protein	ID=DPMN_142163-T1;Parent=DPMN_142163;product=hypothetical protein;note=TransMembrane:6 (i26-59o65-85i92-113o119-140i147-174o180-202i);
DPMN_142198	hypothetical protein	ID=DPMN_142198-T1;Parent=DPMN_142198;product=hypothetical protein;
DPMN_142219	hypothetical protein	ID=DPMN_142219-T1;Parent=DPMN_142219;product=hypothetical protein;
DPMN_142226	hypothetical protein	ID=DPMN_142226-T1;Parent=DPMN_142226;product=hypothetical protein;DBxref=PFAM:PF00003;PFAM:PF01094;note=TransMembrane:7 (n5-16c21/22o463-488i500-518o530-552i573-592o635-653i673- 690o696-718i);SECRETED:SignalP(1-21);EggNog:ENOG410V489;COG:T;
DPMN_142275	hypothetical protein	ID=DPMN_142275-T1;Parent=DPMN_142275;product=hypothetical protein;note=TransMembrane:2 (o20-37i49-67o);
DPMN_142291	hypothetical protein	ID=DPMN_142291-T1;Parent=DPMN_142291;product=hypothetical protein;
DPMN_142340	hypothetical protein	ID=DPMN_142340-T1;Parent=DPMN_142340;product=hypothetical protein;
DPMN_142352	hypothetical protein	ID=DPMN_142352-T1;Parent=DPMN_142352;product=hypothetical protein;note=TransMembrane:1 (o396-414i);
DPMN_142356	hypothetical protein	ID=DPMN_142356-T1;Parent=DPMN_142356;product=hypothetical protein;DBxref=PFAM:PF00096;PFAM:PF12874;PFAM:PF13894;note=EggNog:ENOG41KOG1721;COG:S;
DPMN_142363	hypothetical protein	ID=DPMN_142363-T1;Parent=DPMN_142363;product=hypothetical protein;
DPMN_142365	hypothetical protein	ID=DPMN_142365-T1;Parent=DPMN_142365;product=hypothetical protein;DBxref=PFAM:PF00008;PFAM:PF00084;PFAM:PF00090;PFAM:PF07699;note=TransMembrane:1 (o1023-1047i);EggNog:ENOG41KOG1217;COG:S;
DPMN_142379	hypothetical protein	ID=DPMN_142379-T1;Parent=DPMN_142379;product=hypothetical protein;note=TransMembrane:3 (o6-39i46-79o85-113i);
DPMN_142382	hypothetical protein	ID=DPMN_142382-T1;Parent=DPMN_142382;product=hypothetical protein;
DPMN_142387	hypothetical protein	ID=DPMN_142387-T1;Parent=DPMN_142387;product=hypothetical protein;
DPMN_142388	hypothetical protein	ID=DPMN_142388-T1;Parent=DPMN_142388;product=hypothetical protein;DBxref=PFAM:PF00008;PFAM:PF00084;PFAM:PF02494;PFAM:PF12661;note=EggNog:ENOG410V4PR;COG:T;
DPMN_142396	hypothetical protein	ID=DPMN_142396-T1;Parent=DPMN_142396;product=hypothetical protein;
DPMN_142397	hypothetical protein	ID=DPMN_142397-T1;Parent=DPMN_142397;product=hypothetical protein;
DPMN_142406	hypothetical protein	ID=DPMN_142406-T1;Parent=DPMN_142406;product=hypothetical protein;DBxref=PFAM:PF02494;
DPMN_142410	hypothetical protein	ID=DPMN_142410-T1;Parent=DPMN_142410;product=hypothetical protein;DBxref=PFAM:PF00084;
DPMN_142412	hypothetical protein	ID=DPMN_142412-T1;Parent=DPMN_142412;product=hypothetical protein;
DPMN_142413	hypothetical protein	ID=DPMN_142413-T1;Parent=DPMN_142413;product=hypothetical protein;note=TransMembrane:2 (o6-24i36-54o);
DPMN_142415	hypothetical protein	ID=DPMN_142415-T1;Parent=DPMN_142415;product=hypothetical protein;
DPMN_142418	hypothetical protein	ID=DPMN_142418-T1;Parent=DPMN_142418;product=hypothetical protein;
DPMN_142425	hypothetical protein	ID=DPMN_142425-T1;Parent=DPMN_142425;product=hypothetical protein;
DPMN_142429	hypothetical protein	ID=DPMN_142429-T1;Parent=DPMN_142429;product=hypothetical protein;
DPMN_142438	hypothetical protein	ID=DPMN_142438-T1;Parent=DPMN_142438;product=hypothetical protein;
DPMN_142443	hypothetical protein	ID=DPMN_142443-T1;Parent=DPMN_142443;product=hypothetical protein;DBxref=PFAM:PF07699;note=TransMembrane:1 (o239-263i);
DPMN_142458	hypothetical protein	ID=DPMN_142458-T1;Parent=DPMN_142458;product=hypothetical protein;
DPMN_142460	hypothetical protein	ID=DPMN_142460-T1;Parent=DPMN_142460;product=hypothetical protein;DBxref=PFAM:PF02494;
DPMN_142463	hypothetical protein	ID=DPMN_142463-T1;Parent=DPMN_142463;product=hypothetical protein;
DPMN_142471	hypothetical protein	ID=DPMN_142471-T1;Parent=DPMN_142471;product=hypothetical protein;
DPMN_142473	hypothetical protein	ID=DPMN_142473-T1;Parent=DPMN_142473;product=hypothetical protein;
DPMN_142474	hypothetical protein	ID=DPMN_142474-T1;Parent=DPMN_142474;product=hypothetical protein;note=TransMembrane:1 (o50-69i);
DPMN_142480	hypothetical protein	ID=DPMN_142480-T1;Parent=DPMN_142480;product=hypothetical protein;DBxref=PFAM:PF04886;
DPMN_142486	hypothetical protein	ID=DPMN_142486-T1;Parent=DPMN_142486;product=hypothetical protein;DBxref=PFAM:PF00084;note=EggNog:ENOG410IEWW;COG:S;
DPMN_142487	hypothetical protein	ID=DPMN_142487-T1;Parent=DPMN_142487;product=hypothetical protein;
DPMN_142488	hypothetical protein	ID=DPMN_142488-T1;Parent=DPMN_142488;product=hypothetical protein;
DPMN_142492	hypothetical protein	ID=DPMN_142492-T1;Parent=DPMN_142492;product=hypothetical protein;
DPMN_142501	hypothetical protein	ID=DPMN_142501-T1;Parent=DPMN_142501;product=hypothetical protein;
DPMN_142544	hypothetical protein	ID=DPMN_142544-T1;Parent=DPMN_142544;product=hypothetical protein;note=TransMembrane:1 (o55-85i);
DPMN_142546	hypothetical protein	ID=DPMN_142546-T1;Parent=DPMN_142546;product=hypothetical protein;note=TransMembrane:1 (o6-39i);
DPMN_142548	hypothetical protein	ID=DPMN_142548-T1;Parent=DPMN_142548;product=hypothetical protein;note=TransMembrane:1 (i12-32o);
DPMN_142550	hypothetical protein	ID=DPMN_142550-T1;Parent=DPMN_142550;product=hypothetical protein;
DPMN_142553	hypothetical protein	ID=DPMN_142553-T1;Parent=DPMN_142553;product=hypothetical protein;
DPMN_142559	hypothetical protein	ID=DPMN_142559-T1;Parent=DPMN_142559;product=hypothetical protein;
DPMN_142580	hypothetical protein	ID=DPMN_142580-T1;Parent=DPMN_142580;product=hypothetical protein;
DPMN_142588	hypothetical protein	ID=DPMN_142588-T1;Parent=DPMN_142588;product=hypothetical protein;
DPMN_142591	hypothetical protein	ID=DPMN_142591-T1;Parent=DPMN_142591;product=hypothetical protein;
DPMN_142594	hypothetical protein	ID=DPMN_142594-T1;Parent=DPMN_142594;product=hypothetical protein;
DPMN_142596	hypothetical protein	ID=DPMN_142596-T1;Parent=DPMN_142596;product=hypothetical protein;note=TransMembrane:1 (o148-170i);
DPMN_142612	hypothetical protein	ID=DPMN_142612-T1;Parent=DPMN_142612;product=hypothetical protein;note=TransMembrane:3 (o22-41i46-65o71-91i);
DPMN_142621	hypothetical protein	ID=DPMN_142621-T1;Parent=DPMN_142621;product=hypothetical protein;
DPMN_142622	hypothetical protein	ID=DPMN_142622-T1;Parent=DPMN_142622;product=hypothetical protein;
DPMN_142650	hypothetical protein	ID=DPMN_142650-T1;Parent=DPMN_142650;product=hypothetical protein;
DPMN_142672	hypothetical protein	ID=DPMN_142672-T1;Parent=DPMN_142672;product=hypothetical protein;
DPMN_142677	hypothetical protein	ID=DPMN_142677-T1;Parent=DPMN_142677;product=hypothetical protein;
DPMN_142680	hypothetical protein	ID=DPMN_142680-T1;Parent=DPMN_142680;product=hypothetical protein;
DPMN_142681	hypothetical protein	ID=DPMN_142681-T1;Parent=DPMN_142681;product=hypothetical protein;
DPMN_142683	hypothetical protein	ID=DPMN_142683-T1;Parent=DPMN_142683;product=hypothetical protein;DBxref=PFAM:PF00008;PFAM:PF07699;PFAM:PF12661;note=EggNog:ENOG41KOG1217;COG:S;
DPMN_142687	hypothetical protein	ID=DPMN_142687-T1;Parent=DPMN_142687;product=hypothetical protein;
DPMN_142693	hypothetical protein	ID=DPMN_142693-T1;Parent=DPMN_142693;product=hypothetical protein;note=TransMembrane:4 (i7-26o32-57i64-97o103-130i);
DPMN_142701	hypothetical protein	ID=DPMN_142701-T1;Parent=DPMN_142701;product=hypothetical protein;
DPMN_142704	hypothetical protein	ID=DPMN_142704-T1;Parent=DPMN_142704;product=hypothetical protein;
DPMN_142705	hypothetical protein	ID=DPMN_142705-T1;Parent=DPMN_142705;product=hypothetical protein;note=TransMembrane:3 (i12-34o40-61i68-97o);
DPMN_142709	hypothetical protein	ID=DPMN_142709-T1;Parent=DPMN_142709;product=hypothetical protein;DBxref=PFAM:PF00084;note=EggNog:ENOG41KOG1217;COG:S;
DPMN_142714	hypothetical protein	ID=DPMN_142714-T1;Parent=DPMN_142714;product=hypothetical protein;DBxref=PFAM:PF00001;PFAM:PF03600;note=TransMembrane:1 (n87-92c96/97o200-220i);
DPMN_142715	hypothetical protein	ID=DPMN_142715-T1;Parent=DPMN_142715;product=hypothetical protein;
DPMN_142722	hypothetical protein	ID=DPMN_142722-T1;Parent=DPMN_142722;product=hypothetical protein;DBxref=PFAM:PF02494;
DPMN_142724	hypothetical protein	ID=DPMN_142724-T1;Parent=DPMN_142724;product=hypothetical protein;DBxref=PFAM:PF00084;
DPMN_142725	hypothetical protein	ID=DPMN_142725-T1;Parent=DPMN_142725;product=hypothetical protein;
DPMN_142729	hypothetical protein	ID=DPMN_142729-T1;Parent=DPMN_142729;product=hypothetical protein;note=TransMembrane:4 (o6-24i36-54o60-78i85-103o);
DPMN_142731	hypothetical protein	ID=DPMN_142731-T1;Parent=DPMN_142731;product=hypothetical protein;DBxref=PFAM:PF00090;PFAM:PF07699;note=EggNog:ENOG41KOG1217;COG:S;
DPMN_142737	hypothetical protein	ID=DPMN_142737-T1;Parent=DPMN_142737;product=hypothetical protein;
DPMN_142741	hypothetical protein	ID=DPMN_142741-T1;Parent=DPMN_142741;product=hypothetical protein;
DPMN_142746	hypothetical protein	ID=DPMN_142746-T1;Parent=DPMN_142746;product=hypothetical protein;
DPMN_142750	hypothetical protein	ID=DPMN_142750-T1;Parent=DPMN_142750;product=hypothetical protein;DBxref=PFAM:PF02494;
DPMN_142775	hypothetical protein	ID=DPMN_142775-T1;Parent=DPMN_142775;product=hypothetical protein;note=SECRETED:SignalP(1-18);
DPMN_142776	hypothetical protein	ID=DPMN_142776-T1;Parent=DPMN_142776;product=hypothetical protein;note=TransMembrane:6 (i21-43o49-82i94-116o122-143i150-173o179-197i);
DPMN_142780	hypothetical protein	ID=DPMN_142780-T1;Parent=DPMN_142780;product=hypothetical protein;note=TransMembrane:1 (i61-80o);
DPMN_142798	hypothetical protein	ID=DPMN_142798-T1;Parent=DPMN_142798;product=hypothetical protein;
DPMN_142799	hypothetical protein	ID=DPMN_142799-T1;Parent=DPMN_142799;product=hypothetical protein;note=TransMembrane:1 (o79-96i);
DPMN_142805	hypothetical protein	ID=DPMN_142805-T1;Parent=DPMN_142805;product=hypothetical protein;
DPMN_142812	hypothetical protein	ID=DPMN_142812-T1;Parent=DPMN_142812;product=hypothetical protein;
DPMN_142814	hypothetical protein	ID=DPMN_142814-T1;Parent=DPMN_142814;product=hypothetical protein;DBxref=PFAM:PF00084;
DPMN_142821	hypothetical protein	ID=DPMN_142821-T1;Parent=DPMN_142821;product=hypothetical protein;DBxref=PFAM:PF02494;
DPMN_142824	hypothetical protein	ID=DPMN_142824-T1;Parent=DPMN_142824;product=hypothetical protein;
DPMN_142827	hypothetical protein	ID=DPMN_142827-T1;Parent=DPMN_142827;product=hypothetical protein;
DPMN_142830	hypothetical protein	ID=DPMN_142830-T1;Parent=DPMN_142830;product=hypothetical protein;
DPMN_142837	hypothetical protein	ID=DPMN_142837-T1;Parent=DPMN_142837;product=hypothetical protein;DBxref=PFAM:PF02816;note=EggNog:ENOG4113MN9;COG:P;
DPMN_142843	hypothetical protein	ID=DPMN_142843-T1;Parent=DPMN_142843;product=hypothetical protein;
DPMN_142865	hypothetical protein	ID=DPMN_142865-T1;Parent=DPMN_142865;product=hypothetical protein;
DPMN_142869	hypothetical protein	ID=DPMN_142869-T1;Parent=DPMN_142869;product=hypothetical protein;note=MEROPS:MER0036039;
DPMN_142872	hypothetical protein	ID=DPMN_142872-T1;Parent=DPMN_142872;product=hypothetical protein;
DPMN_142879	hypothetical protein	ID=DPMN_142879-T1;Parent=DPMN_142879;product=hypothetical protein;
DPMN_142916	hypothetical protein	ID=DPMN_142916-T1;Parent=DPMN_142916;product=hypothetical protein;
DPMN_142935	hypothetical protein	ID=DPMN_142935-T1;Parent=DPMN_142935;product=hypothetical protein;
DPMN_142950	hypothetical protein	ID=DPMN_142950-T1;Parent=DPMN_142950;product=hypothetical protein;
DPMN_142968	hypothetical protein	ID=DPMN_142968-T1;Parent=DPMN_142968;product=hypothetical protein;
DPMN_142981	hypothetical protein	ID=DPMN_142981-T1;Parent=DPMN_142981;product=hypothetical protein;
DPMN_142982	hypothetical protein	ID=DPMN_142982-T1;Parent=DPMN_142982;product=hypothetical protein;
DPMN_142988	hypothetical protein	ID=DPMN_142988-T1;Parent=DPMN_142988;product=hypothetical protein;note=SECRETED:SignalP(1-18);
DPMN_142991	hypothetical protein	ID=DPMN_142991-T1;Parent=DPMN_142991;product=hypothetical protein;
DPMN_142994	hypothetical protein	ID=DPMN_142994-T1;Parent=DPMN_142994;product=hypothetical protein;
DPMN_142999	hypothetical protein	ID=DPMN_142999-T1;Parent=DPMN_142999;product=hypothetical protein;DBxref=PFAM:PF13516;
DPMN_143044	hypothetical protein	ID=DPMN_143044-T1;Parent=DPMN_143044;product=hypothetical protein;
DPMN_143086	hypothetical protein	ID=DPMN_143086-T1;Parent=DPMN_143086;product=hypothetical protein;
DPMN_143090	hypothetical protein	ID=DPMN_143090-T1;Parent=DPMN_143090;product=hypothetical protein;
DPMN_143109	hypothetical protein	ID=DPMN_143109-T1;Parent=DPMN_143109;product=hypothetical protein;
DPMN_143110	hypothetical protein	ID=DPMN_143110-T1;Parent=DPMN_143110;product=hypothetical protein;
DPMN_143114	hypothetical protein	ID=DPMN_143114-T1;Parent=DPMN_143114;product=hypothetical protein;
DPMN_143117	hypothetical protein	ID=DPMN_143117-T1;Parent=DPMN_143117;product=hypothetical protein;note=TransMembrane:1 (i21-43o);
DPMN_143120	hypothetical protein	ID=DPMN_143120-T1;Parent=DPMN_143120;product=hypothetical protein;
DPMN_143121	hypothetical protein	ID=DPMN_143121-T1;Parent=DPMN_143121;product=hypothetical protein;note=TransMembrane:10 (o6-39i46-69o75-97i104-122o128-152i159-192o198-231i238- 264o270-292i299-320o);
DPMN_143132	hypothetical protein	ID=DPMN_143132-T1;Parent=DPMN_143132;product=hypothetical protein;DBxref=PFAM:PF13966;
DPMN_143134	hypothetical protein	ID=DPMN_143134-T1;Parent=DPMN_143134;product=hypothetical protein;
DPMN_143138	hypothetical protein	ID=DPMN_143138-T1;Parent=DPMN_143138;product=hypothetical protein;note=TransMembrane:2 (i92-118o124-149i);
DPMN_143149	hypothetical protein	ID=DPMN_143149-T1;Parent=DPMN_143149;product=hypothetical protein;
DPMN_143150	hypothetical protein	ID=DPMN_143150-T1;Parent=DPMN_143150;product=hypothetical protein;
DPMN_143171	hypothetical protein	ID=DPMN_143171-T1;Parent=DPMN_143171;product=hypothetical protein;
DPMN_143175	hypothetical protein	ID=DPMN_143175-T1;Parent=DPMN_143175;product=hypothetical protein;
DPMN_143177	hypothetical protein	ID=DPMN_143177-T1;Parent=DPMN_143177;product=hypothetical protein;note=EggNog:ENOG4103GQ0;COG:S;
DPMN_143180	hypothetical protein	ID=DPMN_143180-T1;Parent=DPMN_143180;product=hypothetical protein;
DPMN_143181	hypothetical protein	ID=DPMN_143181-T1;Parent=DPMN_143181;product=hypothetical protein;
DPMN_143188	hypothetical protein	ID=DPMN_143188-T1;Parent=DPMN_143188;product=hypothetical protein;
DPMN_143191	hypothetical protein	ID=DPMN_143191-T1;Parent=DPMN_143191;product=hypothetical protein;
DPMN_143193	hypothetical protein	ID=DPMN_143193-T1;Parent=DPMN_143193;product=hypothetical protein;
DPMN_143194	hypothetical protein	ID=DPMN_143194-T1;Parent=DPMN_143194;product=hypothetical protein;note=TransMembrane:3 (i12-39o45-71i78-104o);
DPMN_143213	hypothetical protein	ID=DPMN_143213-T1;Parent=DPMN_143213;product=hypothetical protein;
DPMN_143218	hypothetical protein	ID=DPMN_143218-T1;Parent=DPMN_143218;product=hypothetical protein;
DPMN_143222	hypothetical protein	ID=DPMN_143222-T1;Parent=DPMN_143222;product=hypothetical protein;
DPMN_143233	hypothetical protein	ID=DPMN_143233-T1;Parent=DPMN_143233;product=hypothetical protein;
DPMN_143248	hypothetical protein	ID=DPMN_143248-T1;Parent=DPMN_143248;product=hypothetical protein;
DPMN_143249	hypothetical protein	ID=DPMN_143249-T1;Parent=DPMN_143249;product=hypothetical protein;
DPMN_143256	hypothetical protein	ID=DPMN_143256-T1;Parent=DPMN_143256;product=hypothetical protein;
DPMN_143257	hypothetical protein	ID=DPMN_143257-T1;Parent=DPMN_143257;product=hypothetical protein;note=SECRETED:SignalP(1-17);
DPMN_143259	hypothetical protein	ID=DPMN_143259-T1;Parent=DPMN_143259;product=hypothetical protein;
DPMN_143274	hypothetical protein	ID=DPMN_143274-T1;Parent=DPMN_143274;product=hypothetical protein;note=TransMembrane:5 (i28-56o76-95i107-133o139-161i168-189o);
DPMN_143281	hypothetical protein	ID=DPMN_143281-T1;Parent=DPMN_143281;product=hypothetical protein;note=TransMembrane:4 (i41-74o80-113i134-153o159-185i);
DPMN_143284	hypothetical protein	ID=DPMN_143284-T1;Parent=DPMN_143284;product=hypothetical protein;note=TransMembrane:5 (i26-46o78-102i114-139o145-169i176-197o);
DPMN_143303	hypothetical protein	ID=DPMN_143303-T1;Parent=DPMN_143303;product=hypothetical protein;
DPMN_143341	hypothetical protein	ID=DPMN_143341-T1;Parent=DPMN_143341;product=hypothetical protein;note=EggNog:ENOG410VENC;COG:L;
DPMN_143343	hypothetical protein	ID=DPMN_143343-T1;Parent=DPMN_143343;product=hypothetical protein;
DPMN_143349	hypothetical protein	ID=DPMN_143349-T1;Parent=DPMN_143349;product=hypothetical protein;
DPMN_143351	hypothetical protein	ID=DPMN_143351-T1;Parent=DPMN_143351;product=hypothetical protein;
DPMN_143353	hypothetical protein	ID=DPMN_143353-T1;Parent=DPMN_143353;product=hypothetical protein;
DPMN_143354	hypothetical protein	ID=DPMN_143354-T1;Parent=DPMN_143354;product=hypothetical protein;
DPMN_143367	hypothetical protein	ID=DPMN_143367-T1;Parent=DPMN_143367;product=hypothetical protein;
DPMN_143378	hypothetical protein	ID=DPMN_143378-T1;Parent=DPMN_143378;product=hypothetical protein;
DPMN_143386	hypothetical protein	ID=DPMN_143386-T1;Parent=DPMN_143386;product=hypothetical protein;
DPMN_143393	hypothetical protein	ID=DPMN_143393-T1;Parent=DPMN_143393;product=hypothetical protein;
DPMN_143396	hypothetical protein	ID=DPMN_143396-T1;Parent=DPMN_143396;product=hypothetical protein;
DPMN_143401	hypothetical protein	ID=DPMN_143401-T1;Parent=DPMN_143401;product=hypothetical protein;DBxref=PFAM:PF00084;PFAM:PF00530;note=EggNog:ENOG410V4ZJ;COG:T;V;
DPMN_143427	hypothetical protein	ID=DPMN_143427-T1;Parent=DPMN_143427;product=hypothetical protein;
DPMN_143438	hypothetical protein	ID=DPMN_143438-T1;Parent=DPMN_143438;product=hypothetical protein;
DPMN_143440	hypothetical protein	ID=DPMN_143440-T1;Parent=DPMN_143440;product=hypothetical protein;
DPMN_143453	hypothetical protein	ID=DPMN_143453-T1;Parent=DPMN_143453;product=hypothetical protein;
DPMN_143476	hypothetical protein	ID=DPMN_143476-T1;Parent=DPMN_143476;product=hypothetical protein;
DPMN_143483	hypothetical protein	ID=DPMN_143483-T1;Parent=DPMN_143483;product=hypothetical protein;
DPMN_143485	hypothetical protein	ID=DPMN_143485-T1;Parent=DPMN_143485;product=hypothetical protein;
DPMN_143537	hypothetical protein	ID=DPMN_143537-T1;Parent=DPMN_143537;product=hypothetical protein;
DPMN_143555	hypothetical protein	ID=DPMN_143555-T1;Parent=DPMN_143555;product=hypothetical protein;note=TransMembrane:1 (n2-17c21/22o31-59i);
DPMN_143558	hypothetical protein	ID=DPMN_143558-T1;Parent=DPMN_143558;product=hypothetical protein;
DPMN_143560	hypothetical protein	ID=DPMN_143560-T1;Parent=DPMN_143560;product=hypothetical protein;
DPMN_143563	hypothetical protein	ID=DPMN_143563-T1;Parent=DPMN_143563;product=hypothetical protein;
DPMN_143564	hypothetical protein	ID=DPMN_143564-T1;Parent=DPMN_143564;product=hypothetical protein;
DPMN_143573	hypothetical protein	ID=DPMN_143573-T1;Parent=DPMN_143573;product=hypothetical protein;note=EggNog:ENOG410VD89;
DPMN_143583	hypothetical protein	ID=DPMN_143583-T1;Parent=DPMN_143583;product=hypothetical protein;DBxref=PFAM:PF00001;PFAM:PF10320;note=TransMembrane:7 (o20-48i55-73o109-129i136-158o182-207i228-247o263-285i);EggNog:ENOG41034GT;COG:T;
DPMN_143587	hypothetical protein	ID=DPMN_143587-T1;Parent=DPMN_143587;product=hypothetical protein;
DPMN_143595	hypothetical protein	ID=DPMN_143595-T1;Parent=DPMN_143595;product=hypothetical protein;
DPMN_143597	hypothetical protein	ID=DPMN_143597-T1;Parent=DPMN_143597;product=hypothetical protein;
DPMN_143598	hypothetical protein	ID=DPMN_143598-T1;Parent=DPMN_143598;product=hypothetical protein;note=SECRETED:SignalP(1-32);
DPMN_143628	hypothetical protein	ID=DPMN_143628-T1;Parent=DPMN_143628;product=hypothetical protein;
DPMN_143660	hypothetical protein	ID=DPMN_143660-T1;Parent=DPMN_143660;product=hypothetical protein;
DPMN_143663	hypothetical protein	ID=DPMN_143663-T1;Parent=DPMN_143663;product=hypothetical protein;note=TransMembrane:4 (i105-131o137-164i171-197o203-230i);
DPMN_143666	hypothetical protein	ID=DPMN_143666-T1;Parent=DPMN_143666;product=hypothetical protein;note=TransMembrane:10 (n4-23c28/29o38-61i68-91o97-124i131-155o161-184i191- 217o223-251i258-282o288-306i313-336o);
DPMN_143671	hypothetical protein	ID=DPMN_143671-T1;Parent=DPMN_143671;product=hypothetical protein;
DPMN_143673	hypothetical protein	ID=DPMN_143673-T1;Parent=DPMN_143673;product=hypothetical protein;
DPMN_143676	hypothetical protein	ID=DPMN_143676-T1;Parent=DPMN_143676;product=hypothetical protein;
DPMN_143680	hypothetical protein	ID=DPMN_143680-T1;Parent=DPMN_143680;product=hypothetical protein;
DPMN_143682	hypothetical protein	ID=DPMN_143682-T1;Parent=DPMN_143682;product=hypothetical protein;
DPMN_143685	hypothetical protein	ID=DPMN_143685-T1;Parent=DPMN_143685;product=hypothetical protein;
DPMN_143687	hypothetical protein	ID=DPMN_143687-T1;Parent=DPMN_143687;product=hypothetical protein;
DPMN_143690	hypothetical protein	ID=DPMN_143690-T1;Parent=DPMN_143690;product=hypothetical protein;
DPMN_143695	hypothetical protein	ID=DPMN_143695-T1;Parent=DPMN_143695;product=hypothetical protein;note=TransMembrane:1 (o12-45i);
DPMN_143705	hypothetical protein	ID=DPMN_143705-T1;Parent=DPMN_143705;product=hypothetical protein;
DPMN_143710	hypothetical protein	ID=DPMN_143710-T1;Parent=DPMN_143710;product=hypothetical protein;DBxref=PFAM:PF00388;note=EggNog:ENOG410MV9X;COG:S;
DPMN_143712	hypothetical protein	ID=DPMN_143712-T1;Parent=DPMN_143712;product=hypothetical protein;
DPMN_143829	hypothetical protein	ID=DPMN_143829-T1;Parent=DPMN_143829;product=hypothetical protein;
DPMN_143832	hypothetical protein	ID=DPMN_143832-T1;Parent=DPMN_143832;product=hypothetical protein;
DPMN_143835	hypothetical protein	ID=DPMN_143835-T1;Parent=DPMN_143835;product=hypothetical protein;DBxref=PFAM:PF00595;PFAM:PF13180;note=TransMembrane:1 (o124-144i);EggNog:ENOG410WIUZ;COG:S;
DPMN_143846	hypothetical protein	ID=DPMN_143846-T1;Parent=DPMN_143846;product=hypothetical protein;
DPMN_143849	hypothetical protein	ID=DPMN_143849-T1;Parent=DPMN_143849;product=hypothetical protein;
DPMN_143851	hypothetical protein	ID=DPMN_143851-T1;Parent=DPMN_143851;product=hypothetical protein;
DPMN_143853	hypothetical protein	ID=DPMN_143853-T1;Parent=DPMN_143853;product=hypothetical protein;
DPMN_143856	hypothetical protein	ID=DPMN_143856-T1;Parent=DPMN_143856;product=hypothetical protein;note=SECRETED:SignalP(1-30);
DPMN_143862	hypothetical protein	ID=DPMN_143862-T1;Parent=DPMN_143862;product=hypothetical protein;
DPMN_143864	hypothetical protein	ID=DPMN_143864-T1;Parent=DPMN_143864;product=hypothetical protein;
DPMN_143866	hypothetical protein	ID=DPMN_143866-T1;Parent=DPMN_143866;product=hypothetical protein;note=TransMembrane:1 (i26-45o);
DPMN_143869	hypothetical protein	ID=DPMN_143869-T1;Parent=DPMN_143869;product=hypothetical protein;
DPMN_143873	hypothetical protein	ID=DPMN_143873-T1;Parent=DPMN_143873;product=hypothetical protein;
DPMN_143876	hypothetical protein	ID=DPMN_143876-T1;Parent=DPMN_143876;product=hypothetical protein;
DPMN_143881	hypothetical protein	ID=DPMN_143881-T1;Parent=DPMN_143881;product=hypothetical protein;
DPMN_143885	hypothetical protein	ID=DPMN_143885-T1;Parent=DPMN_143885;product=hypothetical protein;
DPMN_143900	hypothetical protein	ID=DPMN_143900-T1;Parent=DPMN_143900;product=hypothetical protein;
DPMN_143903	hypothetical protein	ID=DPMN_143903-T1;Parent=DPMN_143903;product=hypothetical protein;
DPMN_143912	hypothetical protein	ID=DPMN_143912-T1;Parent=DPMN_143912;product=hypothetical protein;note=TransMembrane:1 (o120-143i);
DPMN_143913	hypothetical protein	ID=DPMN_143913-T1;Parent=DPMN_143913;product=hypothetical protein;
DPMN_143918	hypothetical protein	ID=DPMN_143918-T1;Parent=DPMN_143918;product=hypothetical protein;DBxref=PFAM:PF00096;PFAM:PF12874;PFAM:PF13894;
DPMN_143920	hypothetical protein	ID=DPMN_143920-T1;Parent=DPMN_143920;product=hypothetical protein;
DPMN_143921	hypothetical protein	ID=DPMN_143921-T1;Parent=DPMN_143921;product=hypothetical protein;
DPMN_143930	hypothetical protein	ID=DPMN_143930-T1;Parent=DPMN_143930;product=hypothetical protein;
DPMN_143931	hypothetical protein	ID=DPMN_143931-T1;Parent=DPMN_143931;product=hypothetical protein;
DPMN_143932	hypothetical protein	ID=DPMN_143932-T1;Parent=DPMN_143932;product=hypothetical protein;
DPMN_143933	hypothetical protein	ID=DPMN_143933-T1;Parent=DPMN_143933;product=hypothetical protein;
DPMN_143934	hypothetical protein	ID=DPMN_143934-T1;Parent=DPMN_143934;product=hypothetical protein;
DPMN_143951	hypothetical protein	ID=DPMN_143951-T1;Parent=DPMN_143951;product=hypothetical protein;note=TransMembrane:1 (o36-59i);
DPMN_143954	hypothetical protein	ID=DPMN_143954-T1;Parent=DPMN_143954;product=hypothetical protein;note=SECRETED:SignalP(1-16);
DPMN_143962	hypothetical protein	ID=DPMN_143962-T1;Parent=DPMN_143962;product=hypothetical protein;
DPMN_143965	hypothetical protein	ID=DPMN_143965-T1;Parent=DPMN_143965;product=hypothetical protein;
DPMN_143966	hypothetical protein	ID=DPMN_143966-T1;Parent=DPMN_143966;product=hypothetical protein;
DPMN_143968	hypothetical protein	ID=DPMN_143968-T1;Parent=DPMN_143968;product=hypothetical protein;
DPMN_143969	hypothetical protein	ID=DPMN_143969-T1;Parent=DPMN_143969;product=hypothetical protein;
DPMN_143973	hypothetical protein	ID=DPMN_143973-T1;Parent=DPMN_143973;product=hypothetical protein;
DPMN_143982	hypothetical protein	ID=DPMN_143982-T1;Parent=DPMN_143982;product=hypothetical protein;note=TransMembrane:1 (o183-205i);
DPMN_144000	hypothetical protein	ID=DPMN_144000-T1;Parent=DPMN_144000;product=hypothetical protein;
DPMN_144014	hypothetical protein	ID=DPMN_144014-T1;Parent=DPMN_144014;product=hypothetical protein;note=TransMembrane:1 (i16-38o);
DPMN_144023	hypothetical protein	ID=DPMN_144023-T1;Parent=DPMN_144023;product=hypothetical protein;
DPMN_144031	hypothetical protein	ID=DPMN_144031-T1;Parent=DPMN_144031;product=hypothetical protein;
DPMN_144041	hypothetical protein	ID=DPMN_144041-T1;Parent=DPMN_144041;product=hypothetical protein;
DPMN_144043	hypothetical protein	ID=DPMN_144043-T1;Parent=DPMN_144043;product=hypothetical protein;
DPMN_144053	hypothetical protein	ID=DPMN_144053-T1;Parent=DPMN_144053;product=hypothetical protein;DBxref=PFAM:PF00170;PFAM:PF07716;
DPMN_144060	hypothetical protein	ID=DPMN_144060-T1;Parent=DPMN_144060;product=hypothetical protein;note=TransMembrane:2 (i12-34o68-87i);
DPMN_144075	hypothetical protein	ID=DPMN_144075-T1;Parent=DPMN_144075;product=hypothetical protein;DBxref=PFAM:PF07716;
DPMN_144083	hypothetical protein	ID=DPMN_144083-T1;Parent=DPMN_144083;product=hypothetical protein;DBxref=PFAM:PF00170;PFAM:PF07716;
DPMN_144124	hypothetical protein	ID=DPMN_144124-T1;Parent=DPMN_144124;product=hypothetical protein;
DPMN_144130	hypothetical protein	ID=DPMN_144130-T1;Parent=DPMN_144130;product=hypothetical protein;note=EggNog:ENOG410J637;
DPMN_144132	hypothetical protein	ID=DPMN_144132-T1;Parent=DPMN_144132;product=hypothetical protein;
DPMN_144179	hypothetical protein	ID=DPMN_144179-T1;Parent=DPMN_144179;product=hypothetical protein;
DPMN_144181	hypothetical protein	ID=DPMN_144181-T1;Parent=DPMN_144181;product=hypothetical protein;
DPMN_144189	hypothetical protein	ID=DPMN_144189-T1;Parent=DPMN_144189;product=hypothetical protein;note=TransMembrane:1 (o688-709i);EggNog:ENOG410V5G3;COG:T;
DPMN_144214	hypothetical protein	ID=DPMN_144214-T1;Parent=DPMN_144214;product=hypothetical protein;
DPMN_144215	hypothetical protein	ID=DPMN_144215-T1;Parent=DPMN_144215;product=hypothetical protein;note=TransMembrane:1 (i30-49o);
DPMN_144343	hypothetical protein	ID=DPMN_144343-T1;Parent=DPMN_144343;product=hypothetical protein;note=TransMembrane:1 (i88-109o);
DPMN_144344	hypothetical protein	ID=DPMN_144344-T1;Parent=DPMN_144344;product=hypothetical protein;note=EggNog:ENOG410VSDA;COG:T;
DPMN_144372	hypothetical protein	ID=DPMN_144372-T1;Parent=DPMN_144372;product=hypothetical protein;DBxref=PFAM:PF00036;PFAM:PF13202;PFAM:PF13405;PFAM:PF13499;PFAM:PF13833;note=EggNog:ENOG410PX70;COG:T;
DPMN_144394	hypothetical protein	ID=DPMN_144394-T1;Parent=DPMN_144394;product=hypothetical protein;note=SECRETED:SignalP(1-16);
DPMN_144399	hypothetical protein	ID=DPMN_144399-T1;Parent=DPMN_144399;product=hypothetical protein;
DPMN_144401	hypothetical protein	ID=DPMN_144401-T1;Parent=DPMN_144401;product=hypothetical protein;
DPMN_144433	hypothetical protein	ID=DPMN_144433-T1;Parent=DPMN_144433;product=hypothetical protein;DBxref=PFAM:PF00665;PFAM:PF02338;note=TransMembrane:1 (o879-899i);EggNog:ENOG4103HQN;
DPMN_144439	hypothetical protein	ID=DPMN_144439-T1;Parent=DPMN_144439;product=hypothetical protein;note=TransMembrane:2 (i21-41o61-82i);
DPMN_144445	hypothetical protein	ID=DPMN_144445-T1;Parent=DPMN_144445;product=hypothetical protein;DBxref=PFAM:PF01151;note=TransMembrane:7 (o6-25i37-61o81-106i113-130o142-164i176-194o206-226i);EggNog:ENOG410MWIM;COG:I;
DPMN_144476	hypothetical protein	ID=DPMN_144476-T1;Parent=DPMN_144476;product=hypothetical protein;
DPMN_144473	hypothetical protein	ID=DPMN_144473-T1;Parent=DPMN_144473;product=hypothetical protein;note=TransMembrane:1 (o6-29i);
DPMN_144509	hypothetical protein	ID=DPMN_144509-T1;Parent=DPMN_144509;product=hypothetical protein;
DPMN_144516	hypothetical protein	ID=DPMN_144516-T1;Parent=DPMN_144516;product=hypothetical protein;note=SECRETED:SignalP(1-23);
DPMN_144521	hypothetical protein	ID=DPMN_144521-T1;Parent=DPMN_144521;product=hypothetical protein;
DPMN_144526	hypothetical protein	ID=DPMN_144526-T1;Parent=DPMN_144526;product=hypothetical protein;
DPMN_144528	hypothetical protein	ID=DPMN_144528-T1;Parent=DPMN_144528;product=hypothetical protein;
DPMN_144533	hypothetical protein	ID=DPMN_144533-T1;Parent=DPMN_144533;product=hypothetical protein;
DPMN_144542	hypothetical protein	ID=DPMN_144542-T1;Parent=DPMN_144542;product=hypothetical protein;
DPMN_144546	hypothetical protein	ID=DPMN_144546-T1;Parent=DPMN_144546;product=hypothetical protein;
DPMN_144549	hypothetical protein	ID=DPMN_144549-T1;Parent=DPMN_144549;product=hypothetical protein;
DPMN_144551	hypothetical protein	ID=DPMN_144551-T1;Parent=DPMN_144551;product=hypothetical protein;
DPMN_144553	hypothetical protein	ID=DPMN_144553-T1;Parent=DPMN_144553;product=hypothetical protein;
DPMN_144554	hypothetical protein	ID=DPMN_144554-T1;Parent=DPMN_144554;product=hypothetical protein;
DPMN_144555	hypothetical protein	ID=DPMN_144555-T1;Parent=DPMN_144555;product=hypothetical protein;
DPMN_144559	hypothetical protein	ID=DPMN_144559-T1;Parent=DPMN_144559;product=hypothetical protein;
DPMN_144560	hypothetical protein	ID=DPMN_144560-T1;Parent=DPMN_144560;product=hypothetical protein;
DPMN_144563	hypothetical protein	ID=DPMN_144563-T1;Parent=DPMN_144563;product=hypothetical protein;
DPMN_144576	hypothetical protein	ID=DPMN_144576-T1;Parent=DPMN_144576;product=hypothetical protein;
DPMN_144580	hypothetical protein	ID=DPMN_144580-T1;Parent=DPMN_144580;product=hypothetical protein;note=TransMembrane:2 (i15-33o39-58i);
DPMN_144585	hypothetical protein	ID=DPMN_144585-T1;Parent=DPMN_144585;product=hypothetical protein;note=TransMembrane:2 (n2-21c25/26o35-68i75-100o);
DPMN_144586	hypothetical protein	ID=DPMN_144586-T1;Parent=DPMN_144586;product=hypothetical protein;
DPMN_144596	hypothetical protein	ID=DPMN_144596-T1;Parent=DPMN_144596;product=hypothetical protein;DBxref=PFAM:PF05729;PFAM:PF13181;PFAM:PF13271;PFAM:PF13374;PFAM:PF13401;PFAM:PF13424;note=EggNog:ENOG410WFD7;COG:Z;
DPMN_144632	hypothetical protein	ID=DPMN_144632-T1;Parent=DPMN_144632;product=hypothetical protein;note=SECRETED:SignalP(1-20);
DPMN_144633	hypothetical protein	ID=DPMN_144633-T1;Parent=DPMN_144633;product=hypothetical protein;
DPMN_144634	hypothetical protein	ID=DPMN_144634-T1;Parent=DPMN_144634;product=hypothetical protein;
DPMN_144635	hypothetical protein	ID=DPMN_144635-T1;Parent=DPMN_144635;product=hypothetical protein;
DPMN_144638	hypothetical protein	ID=DPMN_144638-T1;Parent=DPMN_144638;product=hypothetical protein;
DPMN_144640	hypothetical protein	ID=DPMN_144640-T1;Parent=DPMN_144640;product=hypothetical protein;
DPMN_144641	hypothetical protein	ID=DPMN_144641-T1;Parent=DPMN_144641;product=hypothetical protein;
DPMN_144643	hypothetical protein	ID=DPMN_144643-T1;Parent=DPMN_144643;product=hypothetical protein;note=SECRETED:SignalP(1-20);
DPMN_144645	hypothetical protein	ID=DPMN_144645-T1;Parent=DPMN_144645;product=hypothetical protein;
DPMN_144648	hypothetical protein	ID=DPMN_144648-T1;Parent=DPMN_144648;product=hypothetical protein;
DPMN_144649	hypothetical protein	ID=DPMN_144649-T1;Parent=DPMN_144649;product=hypothetical protein;note=EggNog:ENOG4105BZM;COG:K;
DPMN_144683	hypothetical protein	ID=DPMN_144683-T1;Parent=DPMN_144683;product=hypothetical protein;DBxref=PFAM:PF00090;PFAM:PF00629;note=SECRETED:SignalP(1-22);EggNog:ENOG410V7FH;COG:S;
DPMN_144698	hypothetical protein	ID=DPMN_144698-T1;Parent=DPMN_144698;product=hypothetical protein;
DPMN_144711	hypothetical protein	ID=DPMN_144711-T1;Parent=DPMN_144711;product=hypothetical protein;
DPMN_144718	hypothetical protein	ID=DPMN_144718-T1;Parent=DPMN_144718;product=hypothetical protein;
DPMN_144738	hypothetical protein	ID=DPMN_144738-T1;Parent=DPMN_144738;product=hypothetical protein;
DPMN_144747	hypothetical protein	ID=DPMN_144747-T1;Parent=DPMN_144747;product=hypothetical protein;DBxref=PFAM:PF00067;note=TransMembrane:1 (o6-25i);EggNog:ENOG410UIKN;COG:Q;
DPMN_144756	hypothetical protein	ID=DPMN_144756-T1;Parent=DPMN_144756;product=hypothetical protein;DBxref=PFAM:PF01529;note=TransMembrane:5 (i66-89o101-124i221-241o247-265i277-297o);
DPMN_144769	hypothetical protein	ID=DPMN_144769-T1;Parent=DPMN_144769;product=hypothetical protein;DBxref=PFAM:PF09133;note=EggNog:ENOG410VDF6;COG:K;
DPMN_144828	hypothetical protein	ID=DPMN_144828-T1;Parent=DPMN_144828;product=hypothetical protein;
DPMN_144853	hypothetical protein	ID=DPMN_144853-T1;Parent=DPMN_144853;product=hypothetical protein;
DPMN_144862	hypothetical protein	ID=DPMN_144862-T1;Parent=DPMN_144862;product=hypothetical protein;
DPMN_144865	hypothetical protein	ID=DPMN_144865-T1;Parent=DPMN_144865;product=hypothetical protein;DBxref=PFAM:PF01436;
DPMN_144870	hypothetical protein	ID=DPMN_144870-T1;Parent=DPMN_144870;product=hypothetical protein;
DPMN_144893	hypothetical protein	ID=DPMN_144893-T1;Parent=DPMN_144893;product=hypothetical protein;note=TransMembrane:4 (i69-97o109-127i139-160o166-185i);
DPMN_144954	hypothetical protein	ID=DPMN_144954-T1;Parent=DPMN_144954;product=hypothetical protein;note=TransMembrane:1 (n9-20c32/33o764-782i);SECRETED:SignalP(1-25);EggNog:ENOG41034G0;COG:S;
DPMN_144978	hypothetical protein	ID=DPMN_144978-T1;Parent=DPMN_144978;product=hypothetical protein;
DPMN_144980	hypothetical protein	ID=DPMN_144980-T1;Parent=DPMN_144980;product=hypothetical protein;
DPMN_144981	hypothetical protein	ID=DPMN_144981-T1;Parent=DPMN_144981;product=hypothetical protein;
DPMN_144983	hypothetical protein	ID=DPMN_144983-T1;Parent=DPMN_144983;product=hypothetical protein;
DPMN_145029	hypothetical protein	ID=DPMN_145029-T1;Parent=DPMN_145029;product=hypothetical protein;note=TransMembrane:2 (i24-48o54-71i);
DPMN_145036	hypothetical protein	ID=DPMN_145036-T1;Parent=DPMN_145036;product=hypothetical protein;note=EggNog:ENOG410VZV5;COG:S;
DPMN_145056	hypothetical protein	ID=DPMN_145056-T1;Parent=DPMN_145056;product=hypothetical protein;
DPMN_145057	hypothetical protein	ID=DPMN_145057-T1;Parent=DPMN_145057;product=hypothetical protein;
DPMN_145058	hypothetical protein	ID=DPMN_145058-T1;Parent=DPMN_145058;product=hypothetical protein;
DPMN_145067	hypothetical protein	ID=DPMN_145067-T1;Parent=DPMN_145067;product=hypothetical protein;
DPMN_145068	hypothetical protein	ID=DPMN_145068-T1;Parent=DPMN_145068;product=hypothetical protein;
DPMN_145069	hypothetical protein	ID=DPMN_145069-T1;Parent=DPMN_145069;product=hypothetical protein;
DPMN_145073	hypothetical protein	ID=DPMN_145073-T1;Parent=DPMN_145073;product=hypothetical protein;
DPMN_145084	hypothetical protein	ID=DPMN_145084-T1;Parent=DPMN_145084;product=hypothetical protein;
DPMN_145086	hypothetical protein	ID=DPMN_145086-T1;Parent=DPMN_145086;product=hypothetical protein;
DPMN_145089	hypothetical protein	ID=DPMN_145089-T1;Parent=DPMN_145089;product=hypothetical protein;DBxref=PFAM:PF00096;PFAM:PF12874;PFAM:PF13894;PFAM:PF13912;
DPMN_145091	hypothetical protein	ID=DPMN_145091-T1;Parent=DPMN_145091;product=hypothetical protein;DBxref=PFAM:PF00096;PFAM:PF12874;PFAM:PF13894;PFAM:PF13912;
DPMN_145098	hypothetical protein	ID=DPMN_145098-T1;Parent=DPMN_145098;product=hypothetical protein;
DPMN_145099	hypothetical protein	ID=DPMN_145099-T1;Parent=DPMN_145099;product=hypothetical protein;
DPMN_145102	hypothetical protein	ID=DPMN_145102-T1;Parent=DPMN_145102;product=hypothetical protein;
DPMN_145105	hypothetical protein	ID=DPMN_145105-T1;Parent=DPMN_145105;product=hypothetical protein;
DPMN_145109	hypothetical protein	ID=DPMN_145109-T1;Parent=DPMN_145109;product=hypothetical protein;
DPMN_145116	hypothetical protein	ID=DPMN_145116-T1;Parent=DPMN_145116;product=hypothetical protein;
DPMN_145130	hypothetical protein	ID=DPMN_145130-T1;Parent=DPMN_145130;product=hypothetical protein;
DPMN_145137	hypothetical protein	ID=DPMN_145137-T1;Parent=DPMN_145137;product=hypothetical protein;
DPMN_145150	hypothetical protein	ID=DPMN_145150-T1;Parent=DPMN_145150;product=hypothetical protein;
DPMN_145153	hypothetical protein	ID=DPMN_145153-T1;Parent=DPMN_145153;product=hypothetical protein;DBxref=PFAM:PF01966;note=EggNog:ENOG410VZV5;COG:S;
DPMN_145157	hypothetical protein	ID=DPMN_145157-T1;Parent=DPMN_145157;product=hypothetical protein;DBxref=PFAM:PF04389;note=MEROPS:MER0005244;SECRETED:SignalP(1-18);EggNog:ENOG410V47M;COG:E;
DPMN_145201	hypothetical protein	ID=DPMN_145201-T1;Parent=DPMN_145201;product=hypothetical protein;
DPMN_145204	hypothetical protein	ID=DPMN_145204-T1;Parent=DPMN_145204;product=hypothetical protein;
DPMN_145275	hypothetical protein	ID=DPMN_145275-T1;Parent=DPMN_145275;product=hypothetical protein;
DPMN_145280	hypothetical protein	ID=DPMN_145280-T1;Parent=DPMN_145280;product=hypothetical protein;
DPMN_145293	hypothetical protein	ID=DPMN_145293-T1;Parent=DPMN_145293;product=hypothetical protein;
DPMN_145307	hypothetical protein	ID=DPMN_145307-T1;Parent=DPMN_145307;product=hypothetical protein;
DPMN_145343	hypothetical protein	ID=DPMN_145343-T1;Parent=DPMN_145343;product=hypothetical protein;DBxref=PFAM:PF15324;note=EggNog:ENOG410UM2U;COG:Z;
DPMN_145426	hypothetical protein	ID=DPMN_145426-T1;Parent=DPMN_145426;product=hypothetical protein;
DPMN_145427	hypothetical protein	ID=DPMN_145427-T1;Parent=DPMN_145427;product=hypothetical protein;
DPMN_145432	hypothetical protein	ID=DPMN_145432-T1;Parent=DPMN_145432;product=hypothetical protein;
DPMN_145439	hypothetical protein	ID=DPMN_145439-T1;Parent=DPMN_145439;product=hypothetical protein;
DPMN_145443	hypothetical protein	ID=DPMN_145443-T1;Parent=DPMN_145443;product=hypothetical protein;
DPMN_145450	hypothetical protein	ID=DPMN_145450-T1;Parent=DPMN_145450;product=hypothetical protein;DBxref=PFAM:PF00036;PFAM:PF13405;
DPMN_145453	hypothetical protein	ID=DPMN_145453-T1;Parent=DPMN_145453;product=hypothetical protein;DBxref=PFAM:PF00036;PFAM:PF13202;PFAM:PF13405;PFAM:PF13499;
DPMN_145463	hypothetical protein	ID=DPMN_145463-T1;Parent=DPMN_145463;product=hypothetical protein;
DPMN_145466	hypothetical protein	ID=DPMN_145466-T1;Parent=DPMN_145466;product=hypothetical protein;DBxref=PFAM:PF15188;note=TransMembrane:1 (i71-88o);
DPMN_145480	hypothetical protein	ID=DPMN_145480-T1;Parent=DPMN_145480;product=hypothetical protein;DBxref=PFAM:PF01080;note=MEROPS:MER0005221;TransMembrane:9 (o6-36i158-182o212-232i244-268o274-292i299-317o323- 342i502-523o529-548i);EggNog:ENOG41031ZV;COG:T;
DPMN_145549	hypothetical protein	ID=DPMN_145549-T1;Parent=DPMN_145549;product=hypothetical protein;
DPMN_145553	hypothetical protein	ID=DPMN_145553-T1;Parent=DPMN_145553;product=hypothetical protein;
DPMN_145567	hypothetical protein	ID=DPMN_145567-T1;Parent=DPMN_145567;product=hypothetical protein;
DPMN_145572	hypothetical protein	ID=DPMN_145572-T1;Parent=DPMN_145572;product=hypothetical protein;
DPMN_145600	hypothetical protein	ID=DPMN_145600-T1;Parent=DPMN_145600;product=hypothetical protein;
DPMN_145601	hypothetical protein	ID=DPMN_145601-T1;Parent=DPMN_145601;product=hypothetical protein;
DPMN_145630	hypothetical protein	ID=DPMN_145630-T1;Parent=DPMN_145630;product=hypothetical protein;
DPMN_145632	hypothetical protein	ID=DPMN_145632-T1;Parent=DPMN_145632;product=hypothetical protein;note=EggNog:ENOG4103934;COG:O;P;
DPMN_145671	hypothetical protein	ID=DPMN_145671-T1;Parent=DPMN_145671;product=hypothetical protein;
DPMN_145688	hypothetical protein	ID=DPMN_145688-T1;Parent=DPMN_145688;product=hypothetical protein;
DPMN_145691	hypothetical protein	ID=DPMN_145691-T1;Parent=DPMN_145691;product=hypothetical protein;
DPMN_145699	hypothetical protein	ID=DPMN_145699-T1;Parent=DPMN_145699;product=hypothetical protein;
DPMN_145705	hypothetical protein	ID=DPMN_145705-T1;Parent=DPMN_145705;product=hypothetical protein;
DPMN_145710	hypothetical protein	ID=DPMN_145710-T1;Parent=DPMN_145710;product=hypothetical protein;
DPMN_145718	hypothetical protein	ID=DPMN_145718-T1;Parent=DPMN_145718;product=hypothetical protein;
DPMN_145732	hypothetical protein	ID=DPMN_145732-T1;Parent=DPMN_145732;product=hypothetical protein;
DPMN_145759	hypothetical protein	ID=DPMN_145759-T1;Parent=DPMN_145759;product=hypothetical protein;
DPMN_145776	hypothetical protein	ID=DPMN_145776-T1;Parent=DPMN_145776;product=hypothetical protein;
DPMN_145778	hypothetical protein	ID=DPMN_145778-T1;Parent=DPMN_145778;product=hypothetical protein;
DPMN_145787	hypothetical protein	ID=DPMN_145787-T1;Parent=DPMN_145787;product=hypothetical protein;
DPMN_145789	hypothetical protein	ID=DPMN_145789-T1;Parent=DPMN_145789;product=hypothetical protein;
DPMN_145790	hypothetical protein	ID=DPMN_145790-T1;Parent=DPMN_145790;product=hypothetical protein;
DPMN_145798	hypothetical protein	ID=DPMN_145798-T1;Parent=DPMN_145798;product=hypothetical protein;note=TransMembrane:1 (o104-125i);
DPMN_145802	hypothetical protein	ID=DPMN_145802-T1;Parent=DPMN_145802;product=hypothetical protein;note=EggNog:ENOG41KOG2177;COG:S;
DPMN_145813	hypothetical protein	ID=DPMN_145813-T1;Parent=DPMN_145813;product=hypothetical protein;
DPMN_145825	hypothetical protein	ID=DPMN_145825-T1;Parent=DPMN_145825;product=hypothetical protein;
DPMN_145826	hypothetical protein	ID=DPMN_145826-T1;Parent=DPMN_145826;product=hypothetical protein;
DPMN_145835	hypothetical protein	ID=DPMN_145835-T1;Parent=DPMN_145835;product=hypothetical protein;DBxref=PFAM:PF00107;PFAM:PF08240;note=EggNog:ENOG410N4VT;COG:Q;
DPMN_145859	hypothetical protein	ID=DPMN_145859-T1;Parent=DPMN_145859;product=hypothetical protein;
DPMN_145860	hypothetical protein	ID=DPMN_145860-T1;Parent=DPMN_145860;product=hypothetical protein;
DPMN_145862	hypothetical protein	ID=DPMN_145862-T1;Parent=DPMN_145862;product=hypothetical protein;
DPMN_145863	hypothetical protein	ID=DPMN_145863-T1;Parent=DPMN_145863;product=hypothetical protein;
DPMN_145866	hypothetical protein	ID=DPMN_145866-T1;Parent=DPMN_145866;product=hypothetical protein;
DPMN_145867	hypothetical protein	ID=DPMN_145867-T1;Parent=DPMN_145867;product=hypothetical protein;
DPMN_145871	hypothetical protein	ID=DPMN_145871-T1;Parent=DPMN_145871;product=hypothetical protein;
DPMN_145873	hypothetical protein	ID=DPMN_145873-T1;Parent=DPMN_145873;product=hypothetical protein;
DPMN_145874	hypothetical protein	ID=DPMN_145874-T1;Parent=DPMN_145874;product=hypothetical protein;
DPMN_145875	hypothetical protein	ID=DPMN_145875-T1;Parent=DPMN_145875;product=hypothetical protein;
DPMN_145876	hypothetical protein	ID=DPMN_145876-T1;Parent=DPMN_145876;product=hypothetical protein;
DPMN_145880	hypothetical protein	ID=DPMN_145880-T1;Parent=DPMN_145880;product=hypothetical protein;
DPMN_145890	hypothetical protein	ID=DPMN_145890-T1;Parent=DPMN_145890;product=hypothetical protein;
DPMN_145896	hypothetical protein	ID=DPMN_145896-T1;Parent=DPMN_145896;product=hypothetical protein;
DPMN_145897	hypothetical protein	ID=DPMN_145897-T1;Parent=DPMN_145897;product=hypothetical protein;
DPMN_145902	hypothetical protein	ID=DPMN_145902-T1;Parent=DPMN_145902;product=hypothetical protein;
DPMN_145912	hypothetical protein	ID=DPMN_145912-T1;Parent=DPMN_145912;product=hypothetical protein;note=TransMembrane:3 (i49-68o74-91i98-115o);
DPMN_145931	hypothetical protein	ID=DPMN_145931-T1;Parent=DPMN_145931;product=hypothetical protein;
DPMN_145948	hypothetical protein	ID=DPMN_145948-T1;Parent=DPMN_145948;product=hypothetical protein;note=EggNog:ENOG410VF3F;
DPMN_145979	hypothetical protein	ID=DPMN_145979-T1;Parent=DPMN_145979;product=hypothetical protein;
DPMN_145983	hypothetical protein	ID=DPMN_145983-T1;Parent=DPMN_145983;product=hypothetical protein;
DPMN_145984	hypothetical protein	ID=DPMN_145984-T1;Parent=DPMN_145984;product=hypothetical protein;
DPMN_145985	hypothetical protein	ID=DPMN_145985-T1;Parent=DPMN_145985;product=hypothetical protein;
DPMN_145997	hypothetical protein	ID=DPMN_145997-T1;Parent=DPMN_145997;product=hypothetical protein;DBxref=PFAM:PF13837;PFAM:PF13873;note=EggNog:ENOG4103BI2;
DPMN_146003	hypothetical protein	ID=DPMN_146003-T1;Parent=DPMN_146003;product=hypothetical protein;
DPMN_146006	hypothetical protein	ID=DPMN_146006-T1;Parent=DPMN_146006;product=hypothetical protein;
DPMN_146007	hypothetical protein	ID=DPMN_146007-T1;Parent=DPMN_146007;product=hypothetical protein;
DPMN_146008	hypothetical protein	ID=DPMN_146008-T1;Parent=DPMN_146008;product=hypothetical protein;
DPMN_146009	hypothetical protein	ID=DPMN_146009-T1;Parent=DPMN_146009;product=hypothetical protein;
DPMN_146010	hypothetical protein	ID=DPMN_146010-T1;Parent=DPMN_146010;product=hypothetical protein;
DPMN_146011	hypothetical protein	ID=DPMN_146011-T1;Parent=DPMN_146011;product=hypothetical protein;
DPMN_146014	hypothetical protein	ID=DPMN_146014-T1;Parent=DPMN_146014;product=hypothetical protein;
DPMN_146021	hypothetical protein	ID=DPMN_146021-T1;Parent=DPMN_146021;product=hypothetical protein;note=TransMembrane:1 (i12-29o);EggNog:ENOG4103BN1;
DPMN_146023	hypothetical protein	ID=DPMN_146023-T1;Parent=DPMN_146023;product=hypothetical protein;
DPMN_146027	hypothetical protein	ID=DPMN_146027-T1;Parent=DPMN_146027;product=hypothetical protein;
DPMN_146029	hypothetical protein	ID=DPMN_146029-T1;Parent=DPMN_146029;product=hypothetical protein;DBxref=PFAM:PF00098;note=EggNog:ENOG410VENC;COG:L;
DPMN_146036	hypothetical protein	ID=DPMN_146036-T1;Parent=DPMN_146036;product=hypothetical protein;
DPMN_146055	hypothetical protein	ID=DPMN_146055-T1;Parent=DPMN_146055;product=hypothetical protein;
DPMN_146056	hypothetical protein	ID=DPMN_146056-T1;Parent=DPMN_146056;product=hypothetical protein;
DPMN_146065	hypothetical protein	ID=DPMN_146065-T1;Parent=DPMN_146065;product=hypothetical protein;
DPMN_146066	hypothetical protein	ID=DPMN_146066-T1;Parent=DPMN_146066;product=hypothetical protein;
DPMN_146075	hypothetical protein	ID=DPMN_146075-T1;Parent=DPMN_146075;product=hypothetical protein;
DPMN_146077	hypothetical protein	ID=DPMN_146077-T1;Parent=DPMN_146077;product=hypothetical protein;
DPMN_146087	hypothetical protein	ID=DPMN_146087-T1;Parent=DPMN_146087;product=hypothetical protein;
DPMN_146091	hypothetical protein	ID=DPMN_146091-T1;Parent=DPMN_146091;product=hypothetical protein;
DPMN_146094	hypothetical protein	ID=DPMN_146094-T1;Parent=DPMN_146094;product=hypothetical protein;
DPMN_146104	hypothetical protein	ID=DPMN_146104-T1;Parent=DPMN_146104;product=hypothetical protein;
DPMN_146105	hypothetical protein	ID=DPMN_146105-T1;Parent=DPMN_146105;product=hypothetical protein;note=SECRETED:SignalP(1-21);
DPMN_146115	hypothetical protein	ID=DPMN_146115-T1;Parent=DPMN_146115;product=hypothetical protein;note=TransMembrane:3 (o20-42i160-183o189-212i);
DPMN_146116	hypothetical protein	ID=DPMN_146116-T1;Parent=DPMN_146116;product=hypothetical protein;note=TransMembrane:2 (i12-40o46-75i);
DPMN_146117	hypothetical protein	ID=DPMN_146117-T1;Parent=DPMN_146117;product=hypothetical protein;note=TransMembrane:3 (i7-31o37-61i68-101o);
DPMN_146134	hypothetical protein	ID=DPMN_146134-T1;Parent=DPMN_146134;product=hypothetical protein;DBxref=PFAM:PF08910;PFAM:PF14186;note=EggNog:ENOG410VCEJ;COG:T;
DPMN_146176	hypothetical protein	ID=DPMN_146176-T1;Parent=DPMN_146176;product=hypothetical protein;note=BUSCO:EOG091G0BKI;EggNog:ENOG41036VC;COG:S;
DPMN_146202	hypothetical protein	ID=DPMN_146202-T1;Parent=DPMN_146202;product=hypothetical protein;
DPMN_146208	hypothetical protein	ID=DPMN_146208-T1;Parent=DPMN_146208;product=hypothetical protein;
DPMN_146210	hypothetical protein	ID=DPMN_146210-T1;Parent=DPMN_146210;product=hypothetical protein;note=TransMembrane:1 (i80-97o);
DPMN_146214	hypothetical protein	ID=DPMN_146214-T1;Parent=DPMN_146214;product=hypothetical protein;DBxref=PFAM:PF14969;note=EggNog:ENOG410VHXG;COG:S;
DPMN_146216	hypothetical protein	ID=DPMN_146216-T1;Parent=DPMN_146216;product=hypothetical protein;
DPMN_146227	hypothetical protein	ID=DPMN_146227-T1;Parent=DPMN_146227;product=hypothetical protein;
DPMN_146228	hypothetical protein	ID=DPMN_146228-T1;Parent=DPMN_146228;product=hypothetical protein;DBxref=PFAM:PF00036;PFAM:PF12763;PFAM:PF13202;PFAM:PF13405;PFAM:PF13499;PFAM:PF13833;PFAM:PF14658;note=EggNog:ENOG4101IMZ;COG:T;
DPMN_146254	hypothetical protein	ID=DPMN_146254-T1;Parent=DPMN_146254;product=hypothetical protein;
DPMN_146261	hypothetical protein	ID=DPMN_146261-T1;Parent=DPMN_146261;product=hypothetical protein;
DPMN_146269	hypothetical protein	ID=DPMN_146269-T1;Parent=DPMN_146269;product=hypothetical protein;
DPMN_146272	hypothetical protein	ID=DPMN_146272-T1;Parent=DPMN_146272;product=hypothetical protein;note=TransMembrane:2 (i12-41o47-73i);
DPMN_146290	hypothetical protein	ID=DPMN_146290-T1;Parent=DPMN_146290;product=hypothetical protein;
DPMN_146295	hypothetical protein	ID=DPMN_146295-T1;Parent=DPMN_146295;product=hypothetical protein;
DPMN_146297	hypothetical protein	ID=DPMN_146297-T1;Parent=DPMN_146297;product=hypothetical protein;
DPMN_146299	hypothetical protein	ID=DPMN_146299-T1;Parent=DPMN_146299;product=hypothetical protein;
DPMN_146302	hypothetical protein	ID=DPMN_146302-T1;Parent=DPMN_146302;product=hypothetical protein;DBxref=PFAM:PF05699;note=TransMembrane:1 (i28-46o);
DPMN_146308	hypothetical protein	ID=DPMN_146308-T1;Parent=DPMN_146308;product=hypothetical protein;
DPMN_146313	hypothetical protein	ID=DPMN_146313-T1;Parent=DPMN_146313;product=hypothetical protein;
DPMN_146322	hypothetical protein	ID=DPMN_146322-T1;Parent=DPMN_146322;product=hypothetical protein;note=SECRETED:SignalP(1-25);
DPMN_146346	hypothetical protein	ID=DPMN_146346-T1;Parent=DPMN_146346;product=hypothetical protein;
DPMN_146347	hypothetical protein	ID=DPMN_146347-T1;Parent=DPMN_146347;product=hypothetical protein;
DPMN_146348	hypothetical protein	ID=DPMN_146348-T1;Parent=DPMN_146348;product=hypothetical protein;
DPMN_146350	hypothetical protein	ID=DPMN_146350-T1;Parent=DPMN_146350;product=hypothetical protein;
DPMN_146366	hypothetical protein	ID=DPMN_146366-T1;Parent=DPMN_146366;product=hypothetical protein;
DPMN_146369	hypothetical protein	ID=DPMN_146369-T1;Parent=DPMN_146369;product=hypothetical protein;
DPMN_146377	hypothetical protein	ID=DPMN_146377-T1;Parent=DPMN_146377;product=hypothetical protein;
DPMN_146481	hypothetical protein	ID=DPMN_146481-T1;Parent=DPMN_146481;product=hypothetical protein;
DPMN_146492	hypothetical proteinhypothetical protein	ID=DPMN_146492-T1;Parent=DPMN_146492;product=hypothetical protein;note=EggNog:ENOG410VNKT;COG:S;ID=DPMN_146492-T2;Parent=DPMN_146492;product=hypothetical protein;note=EggNog:ENOG410VNKT;COG:S;
DPMN_146492	hypothetical proteinhypothetical protein	ID=DPMN_146492-T1;Parent=DPMN_146492;product=hypothetical protein;note=EggNog:ENOG410VNKT;COG:S;ID=DPMN_146492-T2;Parent=DPMN_146492;product=hypothetical protein;note=EggNog:ENOG410VNKT;COG:S;
DPMN_146544	hypothetical protein	ID=DPMN_146544-T1;Parent=DPMN_146544;product=hypothetical protein;
DPMN_146546	hypothetical protein	ID=DPMN_146546-T1;Parent=DPMN_146546;product=hypothetical protein;
DPMN_146548	hypothetical protein	ID=DPMN_146548-T1;Parent=DPMN_146548;product=hypothetical protein;
DPMN_146553	hypothetical protein	ID=DPMN_146553-T1;Parent=DPMN_146553;product=hypothetical protein;
DPMN_146554	hypothetical protein	ID=DPMN_146554-T1;Parent=DPMN_146554;product=hypothetical protein;
DPMN_146555	hypothetical protein	ID=DPMN_146555-T1;Parent=DPMN_146555;product=hypothetical protein;
DPMN_146556	hypothetical protein	ID=DPMN_146556-T1;Parent=DPMN_146556;product=hypothetical protein;
DPMN_146558	hypothetical protein	ID=DPMN_146558-T1;Parent=DPMN_146558;product=hypothetical protein;
DPMN_146564	hypothetical protein	ID=DPMN_146564-T1;Parent=DPMN_146564;product=hypothetical protein;
DPMN_146569	hypothetical protein	ID=DPMN_146569-T1;Parent=DPMN_146569;product=hypothetical protein;
DPMN_146570	hypothetical protein	ID=DPMN_146570-T1;Parent=DPMN_146570;product=hypothetical protein;
DPMN_146574	hypothetical protein	ID=DPMN_146574-T1;Parent=DPMN_146574;product=hypothetical protein;DBxref=PFAM:PF00155;note=TransMembrane:1 (o58-77i);EggNog:ENOG410MZXU;COG:O;
DPMN_146638	hypothetical protein	ID=DPMN_146638-T1;Parent=DPMN_146638;product=hypothetical protein;note=BUSCO:EOG091G08RU;EggNog:ENOG4104GFG;COG:C;
DPMN_146681	hypothetical protein	ID=DPMN_146681-T1;Parent=DPMN_146681;product=hypothetical protein;note=BUSCO:EOG091G08RU;EggNog:ENOG41033UH;COG:C;
DPMN_146720	hypothetical protein	ID=DPMN_146720-T1;Parent=DPMN_146720;product=hypothetical protein;
DPMN_146723	hypothetical protein	ID=DPMN_146723-T1;Parent=DPMN_146723;product=hypothetical protein;note=EggNog:ENOG410V545;COG:T;
DPMN_146736	hypothetical protein	ID=DPMN_146736-T1;Parent=DPMN_146736;product=hypothetical protein;
DPMN_146763	hypothetical protein	ID=DPMN_146763-T1;Parent=DPMN_146763;product=hypothetical protein;DBxref=PFAM:PF17065;note=SECRETED:SignalP(1-20);EggNog:ENOG410N7WJ;COG:S;
DPMN_146774	hypothetical protein	ID=DPMN_146774-T1;Parent=DPMN_146774;product=hypothetical protein;DBxref=PFAM:PF00782;note=EggNog:ENOG410V74U;COG:V;
DPMN_146806	hypothetical protein	ID=DPMN_146806-T1;Parent=DPMN_146806;product=hypothetical protein;
DPMN_146811	hypothetical protein	ID=DPMN_146811-T1;Parent=DPMN_146811;product=hypothetical protein;
DPMN_146813	hypothetical protein	ID=DPMN_146813-T1;Parent=DPMN_146813;product=hypothetical protein;
DPMN_146818	hypothetical protein	ID=DPMN_146818-T1;Parent=DPMN_146818;product=hypothetical protein;
DPMN_146820	hypothetical protein	ID=DPMN_146820-T1;Parent=DPMN_146820;product=hypothetical protein;
DPMN_146849	hypothetical protein	ID=DPMN_146849-T1;Parent=DPMN_146849;product=hypothetical protein;
DPMN_146851	hypothetical protein	ID=DPMN_146851-T1;Parent=DPMN_146851;product=hypothetical protein;
DPMN_146854	hypothetical protein	ID=DPMN_146854-T1;Parent=DPMN_146854;product=hypothetical protein;
DPMN_146857	hypothetical protein	ID=DPMN_146857-T1;Parent=DPMN_146857;product=hypothetical protein;
DPMN_146861	hypothetical protein	ID=DPMN_146861-T1;Parent=DPMN_146861;product=hypothetical protein;
DPMN_146887	hypothetical protein	ID=DPMN_146887-T1;Parent=DPMN_146887;product=hypothetical protein;
DPMN_146897	hypothetical protein	ID=DPMN_146897-T1;Parent=DPMN_146897;product=hypothetical protein;
DPMN_146913	hypothetical protein	ID=DPMN_146913-T1;Parent=DPMN_146913;product=hypothetical protein;
DPMN_146989	hypothetical protein	ID=DPMN_146989-T1;Parent=DPMN_146989;product=hypothetical protein;
DPMN_146993	hypothetical protein	ID=DPMN_146993-T1;Parent=DPMN_146993;product=hypothetical protein;
DPMN_147005	hypothetical protein	ID=DPMN_147005-T1;Parent=DPMN_147005;product=hypothetical protein;DBxref=PFAM:PF00583;note=EggNog:ENOG41037UT;
DPMN_147008	hypothetical protein	ID=DPMN_147008-T1;Parent=DPMN_147008;product=hypothetical protein;
DPMN_147016	hypothetical protein	ID=DPMN_147016-T1;Parent=DPMN_147016;product=hypothetical protein;
DPMN_147020	hypothetical protein	ID=DPMN_147020-T1;Parent=DPMN_147020;product=hypothetical protein;
DPMN_147021	hypothetical protein	ID=DPMN_147021-T1;Parent=DPMN_147021;product=hypothetical protein;
DPMN_147025	hypothetical protein	ID=DPMN_147025-T1;Parent=DPMN_147025;product=hypothetical protein;
DPMN_147026	hypothetical protein	ID=DPMN_147026-T1;Parent=DPMN_147026;product=hypothetical protein;
DPMN_147027	hypothetical protein	ID=DPMN_147027-T1;Parent=DPMN_147027;product=hypothetical protein;
DPMN_147028	hypothetical protein	ID=DPMN_147028-T1;Parent=DPMN_147028;product=hypothetical protein;
DPMN_147029	hypothetical protein	ID=DPMN_147029-T1;Parent=DPMN_147029;product=hypothetical protein;
DPMN_147030	hypothetical protein	ID=DPMN_147030-T1;Parent=DPMN_147030;product=hypothetical protein;
DPMN_147033	hypothetical protein	ID=DPMN_147033-T1;Parent=DPMN_147033;product=hypothetical protein;
DPMN_147034	hypothetical protein	ID=DPMN_147034-T1;Parent=DPMN_147034;product=hypothetical protein;
DPMN_147037	hypothetical protein	ID=DPMN_147037-T1;Parent=DPMN_147037;product=hypothetical protein;
DPMN_147039	hypothetical protein	ID=DPMN_147039-T1;Parent=DPMN_147039;product=hypothetical protein;
DPMN_147043	hypothetical protein	ID=DPMN_147043-T1;Parent=DPMN_147043;product=hypothetical protein;
DPMN_147046	hypothetical protein	ID=DPMN_147046-T1;Parent=DPMN_147046;product=hypothetical protein;note=TransMembrane:1 (i21-38o);
DPMN_147049	hypothetical protein	ID=DPMN_147049-T1;Parent=DPMN_147049;product=hypothetical protein;note=EggNog:ENOG41037UT;
DPMN_147061	hypothetical protein	ID=DPMN_147061-T1;Parent=DPMN_147061;product=hypothetical protein;DBxref=PFAM:PF00025;note=EggNog:ENOG410VIXT;COG:U;
DPMN_147066	hypothetical protein	ID=DPMN_147066-T1;Parent=DPMN_147066;product=hypothetical protein;
DPMN_147078	hypothetical protein	ID=DPMN_147078-T1;Parent=DPMN_147078;product=hypothetical protein;DBxref=PFAM:PF00241;note=EggNog:ENOG410VJ63;COG:W;
DPMN_147096	hypothetical protein	ID=DPMN_147096-T1;Parent=DPMN_147096;product=hypothetical protein;note=TransMembrane:1 (o6-25i);
DPMN_147100	hypothetical protein	ID=DPMN_147100-T1;Parent=DPMN_147100;product=hypothetical protein;
DPMN_147103	hypothetical protein	ID=DPMN_147103-T1;Parent=DPMN_147103;product=hypothetical protein;DBxref=PFAM:PF13893;note=EggNog:ENOG41033Q8;COG:A;
DPMN_147148	hypothetical protein	ID=DPMN_147148-T1;Parent=DPMN_147148;product=hypothetical protein;
DPMN_147233	hypothetical protein	ID=DPMN_147233-T1;Parent=DPMN_147233;product=hypothetical protein;DBxref=PFAM:PF10235;note=BUSCO:EOG091G0YCT;EggNog:ENOG41037UB;COG:Z;
DPMN_147297	hypothetical protein	ID=DPMN_147297-T1;Parent=DPMN_147297;product=hypothetical protein;DBxref=PFAM:PF13202;PFAM:PF13405;PFAM:PF13499;PFAM:PF13833;note=EggNog:ENOG410V4X2;COG:T;
DPMN_147335	hypothetical protein	ID=DPMN_147335-T1;Parent=DPMN_147335;product=hypothetical protein;DBxref=PFAM:PF00036;PFAM:PF13202;PFAM:PF13405;PFAM:PF13499;PFAM:PF13833;note=EggNog:ENOG410V4X2;COG:T;
DPMN_147382	hypothetical protein	ID=DPMN_147382-T1;Parent=DPMN_147382;product=hypothetical protein;
DPMN_147384	hypothetical protein	ID=DPMN_147384-T1;Parent=DPMN_147384;product=hypothetical protein;
DPMN_147386	hypothetical protein	ID=DPMN_147386-T1;Parent=DPMN_147386;product=hypothetical protein;
DPMN_147426	hypothetical protein	ID=DPMN_147426-T1;Parent=DPMN_147426;product=hypothetical protein;DBxref=PFAM:PF00629;PFAM:PF01764;note=SECRETED:SignalP(1-17);EggNog:ENOG410XAF3;COG:I;
DPMN_147435	hypothetical protein	ID=DPMN_147435-T1;Parent=DPMN_147435;product=hypothetical protein;note=SECRETED:SignalP(1-20);
DPMN_147439	hypothetical protein	ID=DPMN_147439-T1;Parent=DPMN_147439;product=hypothetical protein;
DPMN_147445	hypothetical protein	ID=DPMN_147445-T1;Parent=DPMN_147445;product=hypothetical protein;
DPMN_147450	hypothetical protein	ID=DPMN_147450-T1;Parent=DPMN_147450;product=hypothetical protein;
DPMN_147456	hypothetical protein	ID=DPMN_147456-T1;Parent=DPMN_147456;product=hypothetical protein;
DPMN_147462	hypothetical protein	ID=DPMN_147462-T1;Parent=DPMN_147462;product=hypothetical protein;
DPMN_147463	hypothetical protein	ID=DPMN_147463-T1;Parent=DPMN_147463;product=hypothetical protein;
DPMN_147478	hypothetical protein	ID=DPMN_147478-T1;Parent=DPMN_147478;product=hypothetical protein;note=SECRETED:SignalP(1-20);EggNog:ENOG410XI04;COG:I;
DPMN_147481	hypothetical protein	ID=DPMN_147481-T1;Parent=DPMN_147481;product=hypothetical protein;note=EggNog:ENOG410XD2Y;COG:I;
DPMN_147483	hypothetical protein	ID=DPMN_147483-T1;Parent=DPMN_147483;product=hypothetical protein;
DPMN_147486	hypothetical protein	ID=DPMN_147486-T1;Parent=DPMN_147486;product=hypothetical protein;
DPMN_147525	hypothetical protein	ID=DPMN_147525-T1;Parent=DPMN_147525;product=hypothetical protein;DBxref=PFAM:PF00629;PFAM:PF01764;note=SECRETED:SignalP(1-29);EggNog:ENOG410WCJV;COG:I;
DPMN_147538	hypothetical protein	ID=DPMN_147538-T1;Parent=DPMN_147538;product=hypothetical protein;DBxref=PFAM:PF00629;PFAM:PF01764;note=SECRETED:SignalP(1-26);EggNog:ENOG410XCBT;COG:I;
DPMN_147555	hypothetical protein	ID=DPMN_147555-T1;Parent=DPMN_147555;product=hypothetical protein;
DPMN_147557	hypothetical protein	ID=DPMN_147557-T1;Parent=DPMN_147557;product=hypothetical protein;
DPMN_147559	hypothetical protein	ID=DPMN_147559-T1;Parent=DPMN_147559;product=hypothetical protein;
DPMN_147565	hypothetical protein	ID=DPMN_147565-T1;Parent=DPMN_147565;product=hypothetical protein;
DPMN_147569	hypothetical protein	ID=DPMN_147569-T1;Parent=DPMN_147569;product=hypothetical protein;
DPMN_147600	hypothetical protein	ID=DPMN_147600-T1;Parent=DPMN_147600;product=hypothetical protein;DBxref=PFAM:PF00001;note=TransMembrane:4 (i43-66o99-120i230-251o271-291i);
DPMN_147614	hypothetical protein	ID=DPMN_147614-T1;Parent=DPMN_147614;product=hypothetical protein;
DPMN_147635	hypothetical protein	ID=DPMN_147635-T1;Parent=DPMN_147635;product=hypothetical protein;
DPMN_147642	hypothetical protein	ID=DPMN_147642-T1;Parent=DPMN_147642;product=hypothetical protein;note=EggNog:ENOG41KOG4585;COG:S;
DPMN_147647	hypothetical protein	ID=DPMN_147647-T1;Parent=DPMN_147647;product=hypothetical protein;note=TransMembrane:1 (o378-403i);
DPMN_147683	hypothetical protein	ID=DPMN_147683-T1;Parent=DPMN_147683;product=hypothetical protein;note=TransMembrane:1 (o39-60i);
DPMN_147707	hypothetical protein	ID=DPMN_147707-T1;Parent=DPMN_147707;product=hypothetical protein;DBxref=PFAM:PF00001;note=TransMembrane:6 (o20-42i54-73o93-112i133-153o181-207i321-339o);EggNog:ENOG410VYB4;COG:T;
DPMN_147723	hypothetical protein	ID=DPMN_147723-T1;Parent=DPMN_147723;product=hypothetical protein;
DPMN_147729	hypothetical protein	ID=DPMN_147729-T1;Parent=DPMN_147729;product=hypothetical protein;
DPMN_147750	hypothetical protein	ID=DPMN_147750-T1;Parent=DPMN_147750;product=hypothetical protein;
DPMN_147775	hypothetical protein	ID=DPMN_147775-T1;Parent=DPMN_147775;product=hypothetical protein;
DPMN_147776	hypothetical protein	ID=DPMN_147776-T1;Parent=DPMN_147776;product=hypothetical protein;
DPMN_147779	hypothetical protein	ID=DPMN_147779-T1;Parent=DPMN_147779;product=hypothetical protein;note=TransMembrane:20 (i12-33o39-72i84-113o119-145i152-179o199-224i236-264o276- 296i303-326o332-353i360-380o386-407i414-434o440-464i471- 492o504-523i530-551o557-577i584-608o628-647i);
DPMN_147791	hypothetical protein	ID=DPMN_147791-T1;Parent=DPMN_147791;product=hypothetical protein;
DPMN_147817	hypothetical protein	ID=DPMN_147817-T1;Parent=DPMN_147817;product=hypothetical protein;
DPMN_147820	hypothetical protein	ID=DPMN_147820-T1;Parent=DPMN_147820;product=hypothetical protein;DBxref=PFAM:PF00001;note=TransMembrane:7 (o20-42i54-79o91-112i133-154o183-207i322-342o362-382i);EggNog:ENOG410VZ48;COG:T;
DPMN_147828	hypothetical protein	ID=DPMN_147828-T1;Parent=DPMN_147828;product=hypothetical protein;
DPMN_147835	hypothetical protein	ID=DPMN_147835-T1;Parent=DPMN_147835;product=hypothetical protein;
DPMN_147838	hypothetical protein	ID=DPMN_147838-T1;Parent=DPMN_147838;product=hypothetical protein;
DPMN_147876	hypothetical protein	ID=DPMN_147876-T1;Parent=DPMN_147876;product=hypothetical protein;
DPMN_147900	hypothetical protein	ID=DPMN_147900-T1;Parent=DPMN_147900;product=hypothetical protein;DBxref=PFAM:PF03105;note=TransMembrane:33 (i12-35o41-66i86-106o112-132i144-177o183-216i221-254o260- 277i315-343o355-388i395-417o423-446i453-475o481-502i514- 531o537-560i572-599o605-628i640-664o747-765i777-799o805- 826i880-900o906-922i952-973o979-1012i1019-1052o1058- 1088i1100-1128o1134-1159i1166-1193o1199-1222i1229-1251o);
DPMN_147918	hypothetical protein	ID=DPMN_147918-T1;Parent=DPMN_147918;product=hypothetical protein;
DPMN_147921	hypothetical protein	ID=DPMN_147921-T1;Parent=DPMN_147921;product=hypothetical protein;
DPMN_147923	hypothetical protein	ID=DPMN_147923-T1;Parent=DPMN_147923;product=hypothetical protein;DBxref=PFAM:PF00096;PFAM:PF13894;PFAM:PF13912;
DPMN_147970	hypothetical protein	ID=DPMN_147970-T1;Parent=DPMN_147970;product=hypothetical protein;DBxref=PFAM:PF00036;PFAM:PF13202;PFAM:PF13405;PFAM:PF13499;PFAM:PF13833;note=EggNog:ENOG41KOG0027;COG:T;
DPMN_147987	hypothetical protein	ID=DPMN_147987-T1;Parent=DPMN_147987;product=hypothetical protein;DBxref=PFAM:PF00036;PFAM:PF13202;PFAM:PF13405;PFAM:PF13499;note=EggNog:ENOG41KOG0027;COG:T;
DPMN_147997	hypothetical protein	ID=DPMN_147997-T1;Parent=DPMN_147997;product=hypothetical protein;note=TransMembrane:3 (o6-32i39-57o63-80i);
DPMN_147998	hypothetical protein	ID=DPMN_147998-T1;Parent=DPMN_147998;product=hypothetical protein;note=TransMembrane:2 (o12-40i47-66o);
DPMN_147999	hypothetical protein	ID=DPMN_147999-T1;Parent=DPMN_147999;product=hypothetical protein;note=TransMembrane:3 (o6-25i32-62o68-96i);
DPMN_148000	hypothetical protein	ID=DPMN_148000-T1;Parent=DPMN_148000;product=hypothetical protein;note=TransMembrane:1 (n2-13c18/19o28-50i);
DPMN_148001	hypothetical protein	ID=DPMN_148001-T1;Parent=DPMN_148001;product=hypothetical protein;note=TransMembrane:2 (i5-24o30-58i);
DPMN_148004	hypothetical protein	ID=DPMN_148004-T1;Parent=DPMN_148004;product=hypothetical protein;note=TransMembrane:2 (i7-29o35-57i);
DPMN_148016	hypothetical protein	ID=DPMN_148016-T1;Parent=DPMN_148016;product=hypothetical protein;note=SECRETED:SignalP(1-16);
DPMN_148022	hypothetical protein	ID=DPMN_148022-T1;Parent=DPMN_148022;product=hypothetical protein;
DPMN_148024	hypothetical protein	ID=DPMN_148024-T1;Parent=DPMN_148024;product=hypothetical protein;
DPMN_148027	hypothetical protein	ID=DPMN_148027-T1;Parent=DPMN_148027;product=hypothetical protein;
DPMN_148029	hypothetical protein	ID=DPMN_148029-T1;Parent=DPMN_148029;product=hypothetical protein;DBxref=PFAM:PF13202;PFAM:PF13405;PFAM:PF13499;PFAM:PF13833;note=SECRETED:SignalP(1-20);EggNog:ENOG41KOG0027;COG:T;
DPMN_148059	hypothetical protein	ID=DPMN_148059-T1;Parent=DPMN_148059;product=hypothetical protein;
DPMN_148137	hypothetical protein	ID=DPMN_148137-T1;Parent=DPMN_148137;product=hypothetical protein;note=EggNog:ENOG410W179;COG:K;
DPMN_148153	hypothetical protein	ID=DPMN_148153-T1;Parent=DPMN_148153;product=hypothetical protein;
DPMN_148173	hypothetical protein	ID=DPMN_148173-T1;Parent=DPMN_148173;product=hypothetical protein;
DPMN_148179	hypothetical protein	ID=DPMN_148179-T1;Parent=DPMN_148179;product=hypothetical protein;
DPMN_148257	hypothetical protein	ID=DPMN_148257-T1;Parent=DPMN_148257;product=hypothetical protein;note=TransMembrane:4 (i18-43o49-74i86-105o125-144i);
DPMN_148287	hypothetical protein	ID=DPMN_148287-T1;Parent=DPMN_148287;product=hypothetical protein;note=TransMembrane:5 (i12-29o35-52i64-83o103-123i135-153o);
DPMN_148290	hypothetical protein	ID=DPMN_148290-T1;Parent=DPMN_148290;product=hypothetical protein;
DPMN_148324	hypothetical protein	ID=DPMN_148324-T1;Parent=DPMN_148324;product=hypothetical protein;
DPMN_148327	hypothetical proteinhypothetical protein	ID=DPMN_148327-T1;Parent=DPMN_148327;product=hypothetical protein;DBxref=PFAM:PF00008;PFAM:PF12661;note=TransMembrane:1 (o830-851i);EggNog:ENOG41033IW;COG:T;ID=DPMN_148327-T2;Parent=DPMN_148327;product=hypothetical protein;DBxref=PFAM:PF00008;PFAM:PF12661;note=TransMembrane:1 (o830-851i);EggNog:ENOG41033IW;COG:T;
DPMN_148327	hypothetical proteinhypothetical protein	ID=DPMN_148327-T1;Parent=DPMN_148327;product=hypothetical protein;DBxref=PFAM:PF00008;PFAM:PF12661;note=TransMembrane:1 (o830-851i);EggNog:ENOG41033IW;COG:T;ID=DPMN_148327-T2;Parent=DPMN_148327;product=hypothetical protein;DBxref=PFAM:PF00008;PFAM:PF12661;note=TransMembrane:1 (o830-851i);EggNog:ENOG41033IW;COG:T;
DPMN_148371	hypothetical protein	ID=DPMN_148371-T1;Parent=DPMN_148371;product=hypothetical protein;
DPMN_148380	hypothetical protein	ID=DPMN_148380-T1;Parent=DPMN_148380;product=hypothetical protein;
DPMN_148396	hypothetical protein	ID=DPMN_148396-T1;Parent=DPMN_148396;product=hypothetical protein;
DPMN_148424	hypothetical protein	ID=DPMN_148424-T1;Parent=DPMN_148424;product=hypothetical protein;
DPMN_148428	hypothetical protein	ID=DPMN_148428-T1;Parent=DPMN_148428;product=hypothetical protein;
DPMN_148435	hypothetical protein	ID=DPMN_148435-T1;Parent=DPMN_148435;product=hypothetical protein;
DPMN_148449	hypothetical protein	ID=DPMN_148449-T1;Parent=DPMN_148449;product=hypothetical protein;
DPMN_148458	hypothetical protein	ID=DPMN_148458-T1;Parent=DPMN_148458;product=hypothetical protein;
DPMN_148459	hypothetical protein	ID=DPMN_148459-T1;Parent=DPMN_148459;product=hypothetical protein;
DPMN_148472	hypothetical protein	ID=DPMN_148472-T1;Parent=DPMN_148472;product=hypothetical protein;note=TransMembrane:2 (i7-34o40-58i);
DPMN_148481	hypothetical protein	ID=DPMN_148481-T1;Parent=DPMN_148481;product=hypothetical protein;note=TransMembrane:1 (i12-31o);
DPMN_148491	hypothetical protein	ID=DPMN_148491-T1;Parent=DPMN_148491;product=hypothetical protein;DBxref=PFAM:PF01529;note=TransMembrane:5 (i28-53o65-87i226-246o258-276i283-305o);
DPMN_148495	hypothetical protein	ID=DPMN_148495-T1;Parent=DPMN_148495;product=hypothetical protein;
DPMN_148497	hypothetical protein	ID=DPMN_148497-T1;Parent=DPMN_148497;product=hypothetical protein;
DPMN_148513	hypothetical protein	ID=DPMN_148513-T1;Parent=DPMN_148513;product=hypothetical protein;DBxref=PFAM:PF01582;PFAM:PF13676;note=EggNog:ENOG410VK5I;
DPMN_148586	hypothetical protein	ID=DPMN_148586-T1;Parent=DPMN_148586;product=hypothetical protein;
DPMN_148587	hypothetical protein	ID=DPMN_148587-T1;Parent=DPMN_148587;product=hypothetical protein;note=TransMembrane:1 (i780-799o);EggNog:ENOG410Y6N8;
DPMN_148599	hypothetical protein	ID=DPMN_148599-T1;Parent=DPMN_148599;product=hypothetical protein;
DPMN_148603	hypothetical protein	ID=DPMN_148603-T1;Parent=DPMN_148603;product=hypothetical protein;DBxref=PFAM:PF02585;note=CAZy:CE14;BUSCO:EOG091G0HS4;TransMembrane:1 (o6-24i);EggNog:ENOG410UTR5;COG:M;
DPMN_148627	hypothetical protein	ID=DPMN_148627-T1;Parent=DPMN_148627;product=hypothetical protein;
DPMN_148630	hypothetical protein	ID=DPMN_148630-T1;Parent=DPMN_148630;product=hypothetical protein;
DPMN_148635	hypothetical protein	ID=DPMN_148635-T1;Parent=DPMN_148635;product=hypothetical protein;DBxref=PFAM:PF14988;note=EggNog:ENOG410V5JI;COG:S;
DPMN_148649	hypothetical protein	ID=DPMN_148649-T1;Parent=DPMN_148649;product=hypothetical protein;
DPMN_148652	hypothetical protein	ID=DPMN_148652-T1;Parent=DPMN_148652;product=hypothetical protein;
DPMN_148660	hypothetical protein	ID=DPMN_148660-T1;Parent=DPMN_148660;product=hypothetical protein;
DPMN_148661	hypothetical protein	ID=DPMN_148661-T1;Parent=DPMN_148661;product=hypothetical protein;
DPMN_148664	hypothetical protein	ID=DPMN_148664-T1;Parent=DPMN_148664;product=hypothetical protein;
DPMN_148665	hypothetical protein	ID=DPMN_148665-T1;Parent=DPMN_148665;product=hypothetical protein;
DPMN_148667	hypothetical protein	ID=DPMN_148667-T1;Parent=DPMN_148667;product=hypothetical protein;
DPMN_148675	hypothetical protein	ID=DPMN_148675-T1;Parent=DPMN_148675;product=hypothetical protein;DBxref=PFAM:PF07885;note=TransMembrane:6 (o6-24i89-108o120-138i159-180o192-209i221-240o);EggNog:ENOG410N1S8;COG:P;
DPMN_148716	hypothetical protein	ID=DPMN_148716-T1;Parent=DPMN_148716;product=hypothetical protein;
DPMN_148722	hypothetical protein	ID=DPMN_148722-T1;Parent=DPMN_148722;product=hypothetical protein;DBxref=PFAM:PF01926;PFAM:PF05049;note=EggNog:ENOG410VBXP;COG:S;
DPMN_148729	hypothetical protein	ID=DPMN_148729-T1;Parent=DPMN_148729;product=hypothetical protein;
DPMN_148745	hypothetical protein	ID=DPMN_148745-T1;Parent=DPMN_148745;product=hypothetical protein;note=SECRETED:SignalP(1-25);
DPMN_148754	hypothetical protein	ID=DPMN_148754-T1;Parent=DPMN_148754;product=hypothetical protein;DBxref=PFAM:PF00027;PFAM:PF00520;PFAM:PF00989;PFAM:PF07885;PFAM:PF13426;note=TransMembrane:5 (i220-238o250-269i346-369o422-440i447-467o);EggNog:ENOG410336K;COG:P;
DPMN_148802	hypothetical protein	ID=DPMN_148802-T1;Parent=DPMN_148802;product=hypothetical protein;
DPMN_148812	hypothetical protein	ID=DPMN_148812-T1;Parent=DPMN_148812;product=hypothetical protein;DBxref=PFAM:PF03062;note=TransMembrane:9 (o20-38i105-133o145-166i178-198o249-270i405-422o428- 451i472-494o514-535i);EggNog:ENOG410V61U;COG:T;
DPMN_148841	hypothetical protein	ID=DPMN_148841-T1;Parent=DPMN_148841;product=hypothetical protein;
DPMN_148847	hypothetical protein	ID=DPMN_148847-T1;Parent=DPMN_148847;product=hypothetical protein;
DPMN_148850	hypothetical protein	ID=DPMN_148850-T1;Parent=DPMN_148850;product=hypothetical protein;note=TransMembrane:3 (o6-30i37-55o75-94i);
DPMN_148855	hypothetical protein	ID=DPMN_148855-T1;Parent=DPMN_148855;product=hypothetical protein;
DPMN_148862	hypothetical protein	ID=DPMN_148862-T1;Parent=DPMN_148862;product=hypothetical protein;
DPMN_148864	hypothetical protein	ID=DPMN_148864-T1;Parent=DPMN_148864;product=hypothetical protein;
DPMN_148878	hypothetical protein	ID=DPMN_148878-T1;Parent=DPMN_148878;product=hypothetical protein;
DPMN_148887	hypothetical protein	ID=DPMN_148887-T1;Parent=DPMN_148887;product=hypothetical protein;note=EggNog:ENOG41033RP;COG:O;
DPMN_148905	hypothetical protein	ID=DPMN_148905-T1;Parent=DPMN_148905;product=hypothetical protein;
DPMN_148928	hypothetical protein	ID=DPMN_148928-T1;Parent=DPMN_148928;product=hypothetical protein;DBxref=PFAM:PF00086;PFAM:PF07648;PFAM:PF10591;note=MEROPS:MER0018558;SECRETED:SignalP(1-21);EggNog:ENOG4103638;COG:S;
DPMN_148977	hypothetical protein	ID=DPMN_148977-T1;Parent=DPMN_148977;product=hypothetical protein;
DPMN_149009	hypothetical protein	ID=DPMN_149009-T1;Parent=DPMN_149009;product=hypothetical protein;DBxref=PFAM:PF00086;PFAM:PF07648;PFAM:PF10591;note=MEROPS:MER0018558;EggNog:ENOG4103638;COG:S;
DPMN_149034	hypothetical protein	ID=DPMN_149034-T1;Parent=DPMN_149034;product=hypothetical protein;DBxref=PFAM:PF00226;note=TransMembrane:1 (i179-201o);EggNog:ENOG41KOG0715;COG:O;
DPMN_149047	hypothetical protein	ID=DPMN_149047-T1;Parent=DPMN_149047;product=hypothetical protein;
DPMN_149048	hypothetical protein	ID=DPMN_149048-T1;Parent=DPMN_149048;product=hypothetical protein;
DPMN_149102	hypothetical protein	ID=DPMN_149102-T1;Parent=DPMN_149102;product=hypothetical protein;
DPMN_149114	hypothetical protein	ID=DPMN_149114-T1;Parent=DPMN_149114;product=hypothetical protein;
DPMN_149118	hypothetical protein	ID=DPMN_149118-T1;Parent=DPMN_149118;product=hypothetical protein;
DPMN_149123	hypothetical protein	ID=DPMN_149123-T1;Parent=DPMN_149123;product=hypothetical protein;
DPMN_149127	hypothetical protein	ID=DPMN_149127-T1;Parent=DPMN_149127;product=hypothetical protein;
DPMN_149129	hypothetical protein	ID=DPMN_149129-T1;Parent=DPMN_149129;product=hypothetical protein;note=EggNog:ENOG410NAJ8;
DPMN_149133	hypothetical protein	ID=DPMN_149133-T1;Parent=DPMN_149133;product=hypothetical protein;note=TransMembrane:8 (o6-28i35-55o102-119i149-171o177-202i214-235o247-266i296- 313o);EggNog:ENOG410VAFV;COG:P;
DPMN_149153	hypothetical protein	ID=DPMN_149153-T1;Parent=DPMN_149153;product=hypothetical protein;DBxref=PFAM:PF00501;PFAM:PF13193;note=EggNog:ENOG410V6Q6;COG:I;
DPMN_149161	hypothetical protein	ID=DPMN_149161-T1;Parent=DPMN_149161;product=hypothetical protein;
DPMN_149165	hypothetical protein	ID=DPMN_149165-T1;Parent=DPMN_149165;product=hypothetical protein;
DPMN_149170	hypothetical protein	ID=DPMN_149170-T1;Parent=DPMN_149170;product=hypothetical protein;
DPMN_149171	hypothetical protein	ID=DPMN_149171-T1;Parent=DPMN_149171;product=hypothetical protein;
DPMN_149174	hypothetical protein	ID=DPMN_149174-T1;Parent=DPMN_149174;product=hypothetical protein;
DPMN_149175	hypothetical protein	ID=DPMN_149175-T1;Parent=DPMN_149175;product=hypothetical protein;
DPMN_149176	hypothetical protein	ID=DPMN_149176-T1;Parent=DPMN_149176;product=hypothetical protein;
DPMN_149177	hypothetical protein	ID=DPMN_149177-T1;Parent=DPMN_149177;product=hypothetical protein;note=TransMembrane:3 (o6-29i41-60o66-87i);EggNog:ENOG410VZFN;
DPMN_149184	hypothetical protein	ID=DPMN_149184-T1;Parent=DPMN_149184;product=hypothetical protein;
DPMN_149193	hypothetical protein	ID=DPMN_149193-T1;Parent=DPMN_149193;product=hypothetical protein;DBxref=PFAM:PF00400;note=EggNog:ENOG41035HQ;COG:S;
DPMN_149200	hypothetical protein	ID=DPMN_149200-T1;Parent=DPMN_149200;product=hypothetical protein;
DPMN_149203	hypothetical protein	ID=DPMN_149203-T1;Parent=DPMN_149203;product=hypothetical protein;
DPMN_149206	hypothetical protein	ID=DPMN_149206-T1;Parent=DPMN_149206;product=hypothetical protein;
DPMN_149207	hypothetical protein	ID=DPMN_149207-T1;Parent=DPMN_149207;product=hypothetical protein;
DPMN_149208	hypothetical protein	ID=DPMN_149208-T1;Parent=DPMN_149208;product=hypothetical protein;
DPMN_149209	hypothetical protein	ID=DPMN_149209-T1;Parent=DPMN_149209;product=hypothetical protein;
DPMN_149222	hypothetical protein	ID=DPMN_149222-T1;Parent=DPMN_149222;product=hypothetical protein;DBxref=PFAM:PF01436;
DPMN_149225	hypothetical protein	ID=DPMN_149225-T1;Parent=DPMN_149225;product=hypothetical protein;note=TransMembrane:3 (o12-31i43-66o72-91i);
DPMN_149231	hypothetical protein	ID=DPMN_149231-T1;Parent=DPMN_149231;product=hypothetical protein;DBxref=PFAM:PF15384;note=EggNog:ENOG410W3GZ;COG:S;
DPMN_149239	hypothetical protein	ID=DPMN_149239-T1;Parent=DPMN_149239;product=hypothetical protein;
DPMN_149271	hypothetical protein	ID=DPMN_149271-T1;Parent=DPMN_149271;product=hypothetical protein;
DPMN_149274	hypothetical protein	ID=DPMN_149274-T1;Parent=DPMN_149274;product=hypothetical protein;
DPMN_149278	hypothetical protein	ID=DPMN_149278-T1;Parent=DPMN_149278;product=hypothetical protein;
DPMN_149279	hypothetical protein	ID=DPMN_149279-T1;Parent=DPMN_149279;product=hypothetical protein;note=TransMembrane:2 (i40-68o80-99i);
DPMN_149281	hypothetical protein	ID=DPMN_149281-T1;Parent=DPMN_149281;product=hypothetical protein;
DPMN_149284	hypothetical protein	ID=DPMN_149284-T1;Parent=DPMN_149284;product=hypothetical protein;
DPMN_149290	hypothetical protein	ID=DPMN_149290-T1;Parent=DPMN_149290;product=hypothetical protein;note=EggNog:ENOG410W018;
DPMN_149291	hypothetical protein	ID=DPMN_149291-T1;Parent=DPMN_149291;product=hypothetical protein;DBxref=PFAM:PF12356;note=EggNog:ENOG4113G2R;COG:D;O;
DPMN_149327	hypothetical protein	ID=DPMN_149327-T1;Parent=DPMN_149327;product=hypothetical protein;
DPMN_149328	hypothetical protein	ID=DPMN_149328-T1;Parent=DPMN_149328;product=hypothetical protein;
DPMN_149329	hypothetical protein	ID=DPMN_149329-T1;Parent=DPMN_149329;product=hypothetical protein;
DPMN_149331	hypothetical protein	ID=DPMN_149331-T1;Parent=DPMN_149331;product=hypothetical protein;
DPMN_149337	hypothetical protein	ID=DPMN_149337-T1;Parent=DPMN_149337;product=hypothetical protein;
DPMN_149340	hypothetical protein	ID=DPMN_149340-T1;Parent=DPMN_149340;product=hypothetical protein;
DPMN_149343	hypothetical protein	ID=DPMN_149343-T1;Parent=DPMN_149343;product=hypothetical protein;
DPMN_149345	hypothetical protein	ID=DPMN_149345-T1;Parent=DPMN_149345;product=hypothetical protein;
DPMN_149348	hypothetical protein	ID=DPMN_149348-T1;Parent=DPMN_149348;product=hypothetical protein;note=EggNog:ENOG4113G2R;COG:D;O;
DPMN_149400	hypothetical protein	ID=DPMN_149400-T1;Parent=DPMN_149400;product=hypothetical protein;
DPMN_149402	hypothetical protein	ID=DPMN_149402-T1;Parent=DPMN_149402;product=hypothetical protein;note=EggNog:ENOG410UHMF;
DPMN_149427	hypothetical protein	ID=DPMN_149427-T1;Parent=DPMN_149427;product=hypothetical protein;note=TransMembrane:1 (o20-41i);
DPMN_149431	hypothetical protein	ID=DPMN_149431-T1;Parent=DPMN_149431;product=hypothetical protein;DBxref=PFAM:PF14983;note=EggNog:ENOG410W3TI;COG:S;
DPMN_149436	hypothetical protein	ID=DPMN_149436-T1;Parent=DPMN_149436;product=hypothetical protein;
DPMN_149488	hypothetical protein	ID=DPMN_149488-T1;Parent=DPMN_149488;product=hypothetical protein;note=SECRETED:SignalP(1-23);
DPMN_149489	hypothetical protein	ID=DPMN_149489-T1;Parent=DPMN_149489;product=hypothetical protein;
DPMN_149501	hypothetical protein	ID=DPMN_149501-T1;Parent=DPMN_149501;product=hypothetical protein;
DPMN_149508	hypothetical protein	ID=DPMN_149508-T1;Parent=DPMN_149508;product=hypothetical protein;
DPMN_149511	hypothetical protein	ID=DPMN_149511-T1;Parent=DPMN_149511;product=hypothetical protein;
DPMN_149515	hypothetical protein	ID=DPMN_149515-T1;Parent=DPMN_149515;product=hypothetical protein;
DPMN_149521	hypothetical protein	ID=DPMN_149521-T1;Parent=DPMN_149521;product=hypothetical protein;
DPMN_149522	hypothetical protein	ID=DPMN_149522-T1;Parent=DPMN_149522;product=hypothetical protein;
DPMN_149523	hypothetical protein	ID=DPMN_149523-T1;Parent=DPMN_149523;product=hypothetical protein;
DPMN_149624	hypothetical protein	ID=DPMN_149624-T1;Parent=DPMN_149624;product=hypothetical protein;DBxref=PFAM:PF04710;note=EggNog:ENOG41034ZS;COG:T;
DPMN_149641	hypothetical protein	ID=DPMN_149641-T1;Parent=DPMN_149641;product=hypothetical protein;DBxref=PFAM:PF13516;note=EggNog:ENOG410V9GD;COG:S;
DPMN_149657	hypothetical protein	ID=DPMN_149657-T1;Parent=DPMN_149657;product=hypothetical protein;note=TransMembrane:1 (o69-91i);
DPMN_149658	hypothetical protein	ID=DPMN_149658-T1;Parent=DPMN_149658;product=hypothetical protein;
DPMN_149668	hypothetical protein	ID=DPMN_149668-T1;Parent=DPMN_149668;product=hypothetical protein;note=TransMembrane:6 (i38-57o63-82i89-109o129-149i161-181o201-218i);
DPMN_149670	hypothetical protein	ID=DPMN_149670-T1;Parent=DPMN_149670;product=hypothetical protein;
DPMN_149673	hypothetical protein	ID=DPMN_149673-T1;Parent=DPMN_149673;product=hypothetical protein;DBxref=PFAM:PF00096;
DPMN_149684	hypothetical protein	ID=DPMN_149684-T1;Parent=DPMN_149684;product=hypothetical protein;
DPMN_149685	hypothetical protein	ID=DPMN_149685-T1;Parent=DPMN_149685;product=hypothetical protein;
DPMN_149688	hypothetical protein	ID=DPMN_149688-T1;Parent=DPMN_149688;product=hypothetical protein;note=SECRETED:SignalP(1-16);
DPMN_149694	hypothetical protein	ID=DPMN_149694-T1;Parent=DPMN_149694;product=hypothetical protein;
DPMN_149709	hypothetical protein	ID=DPMN_149709-T1;Parent=DPMN_149709;product=hypothetical protein;note=SECRETED:SignalP(1-16);
DPMN_149713	hypothetical protein	ID=DPMN_149713-T1;Parent=DPMN_149713;product=hypothetical protein;
DPMN_149714	hypothetical protein	ID=DPMN_149714-T1;Parent=DPMN_149714;product=hypothetical protein;
DPMN_149717	hypothetical protein	ID=DPMN_149717-T1;Parent=DPMN_149717;product=hypothetical protein;
DPMN_149730	hypothetical protein	ID=DPMN_149730-T1;Parent=DPMN_149730;product=hypothetical protein;
DPMN_149732	hypothetical protein	ID=DPMN_149732-T1;Parent=DPMN_149732;product=hypothetical protein;
DPMN_149733	hypothetical protein	ID=DPMN_149733-T1;Parent=DPMN_149733;product=hypothetical protein;DBxref=PFAM:PF10205;PFAM:PF10212;note=EggNog:ENOG410VACT;COG:S;
DPMN_149751	hypothetical protein	ID=DPMN_149751-T1;Parent=DPMN_149751;product=hypothetical protein;
DPMN_149765	hypothetical protein	ID=DPMN_149765-T1;Parent=DPMN_149765;product=hypothetical protein;note=TransMembrane:4 (i12-31o67-86i98-118o172-193i);EggNog:ENOG410VED2;COG:S;
DPMN_149769	hypothetical protein	ID=DPMN_149769-T1;Parent=DPMN_149769;product=hypothetical protein;
DPMN_149770	hypothetical protein	ID=DPMN_149770-T1;Parent=DPMN_149770;product=hypothetical protein;
DPMN_149775	hypothetical protein	ID=DPMN_149775-T1;Parent=DPMN_149775;product=hypothetical protein;
DPMN_149791	hypothetical protein	ID=DPMN_149791-T1;Parent=DPMN_149791;product=hypothetical protein;
DPMN_149801	hypothetical protein	ID=DPMN_149801-T1;Parent=DPMN_149801;product=hypothetical protein;
DPMN_149813	hypothetical protein	ID=DPMN_149813-T1;Parent=DPMN_149813;product=hypothetical protein;note=SECRETED:SignalP(1-16);
DPMN_149817	hypothetical protein	ID=DPMN_149817-T1;Parent=DPMN_149817;product=hypothetical protein;
DPMN_149819	hypothetical protein	ID=DPMN_149819-T1;Parent=DPMN_149819;product=hypothetical protein;
DPMN_149821	hypothetical protein	ID=DPMN_149821-T1;Parent=DPMN_149821;product=hypothetical protein;note=TransMembrane:2 (i52-74o80-108i);
DPMN_149826	hypothetical protein	ID=DPMN_149826-T1;Parent=DPMN_149826;product=hypothetical protein;
DPMN_149832	hypothetical protein	ID=DPMN_149832-T1;Parent=DPMN_149832;product=hypothetical protein;
DPMN_149847	hypothetical protein	ID=DPMN_149847-T1;Parent=DPMN_149847;product=hypothetical protein;
DPMN_149848	hypothetical protein	ID=DPMN_149848-T1;Parent=DPMN_149848;product=hypothetical protein;
DPMN_149854	hypothetical protein	ID=DPMN_149854-T1;Parent=DPMN_149854;product=hypothetical protein;
DPMN_149859	hypothetical protein	ID=DPMN_149859-T1;Parent=DPMN_149859;product=hypothetical protein;note=EggNog:ENOG410V7JT;
DPMN_149863	hypothetical protein	ID=DPMN_149863-T1;Parent=DPMN_149863;product=hypothetical protein;DBxref=PFAM:PF13873;
DPMN_149869	hypothetical protein	ID=DPMN_149869-T1;Parent=DPMN_149869;product=hypothetical protein;DBxref=PFAM:PF13920;
DPMN_149890	hypothetical protein	ID=DPMN_149890-T1;Parent=DPMN_149890;product=hypothetical protein;
DPMN_149891	hypothetical protein	ID=DPMN_149891-T1;Parent=DPMN_149891;product=hypothetical protein;note=TransMembrane:1 (o6-30i);
DPMN_149892	hypothetical protein	ID=DPMN_149892-T1;Parent=DPMN_149892;product=hypothetical protein;
DPMN_149893	hypothetical protein	ID=DPMN_149893-T1;Parent=DPMN_149893;product=hypothetical protein;
DPMN_149911	hypothetical protein	ID=DPMN_149911-T1;Parent=DPMN_149911;product=hypothetical protein;note=EggNog:ENOG41039XN;
DPMN_149937	hypothetical protein	ID=DPMN_149937-T1;Parent=DPMN_149937;product=hypothetical protein;
DPMN_149945	hypothetical protein	ID=DPMN_149945-T1;Parent=DPMN_149945;product=hypothetical protein;note=SECRETED:SignalP(1-16);
DPMN_149954	hypothetical protein	ID=DPMN_149954-T1;Parent=DPMN_149954;product=hypothetical protein;note=SECRETED:SignalP(1-16);
DPMN_149966	hypothetical protein	ID=DPMN_149966-T1;Parent=DPMN_149966;product=hypothetical protein;note=TransMembrane:2 (i7-26o38-56i);
DPMN_149970	hypothetical protein	ID=DPMN_149970-T1;Parent=DPMN_149970;product=hypothetical protein;
DPMN_149974	hypothetical protein	ID=DPMN_149974-T1;Parent=DPMN_149974;product=hypothetical protein;
DPMN_149978	hypothetical protein	ID=DPMN_149978-T1;Parent=DPMN_149978;product=hypothetical protein;
DPMN_149979	hypothetical protein	ID=DPMN_149979-T1;Parent=DPMN_149979;product=hypothetical protein;
DPMN_149985	hypothetical protein	ID=DPMN_149985-T1;Parent=DPMN_149985;product=hypothetical protein;
DPMN_149987	hypothetical protein	ID=DPMN_149987-T1;Parent=DPMN_149987;product=hypothetical protein;note=EggNog:ENOG410VKRV;COG:S;
DPMN_149995	hypothetical protein	ID=DPMN_149995-T1;Parent=DPMN_149995;product=hypothetical protein;note=SECRETED:SignalP(1-14);
DPMN_149999	hypothetical protein	ID=DPMN_149999-T1;Parent=DPMN_149999;product=hypothetical protein;
DPMN_150023	hypothetical protein	ID=DPMN_150023-T1;Parent=DPMN_150023;product=hypothetical protein;note=TransMembrane:5 (o6-32i39-65o77-101i108-133o139-161i);
DPMN_150110	hypothetical protein	ID=DPMN_150110-T1;Parent=DPMN_150110;product=hypothetical protein;note=MEROPS:MER0199690;TransMembrane:1 (o20-38i);EggNog:ENOG410351J;COG:S;
DPMN_150150	hypothetical protein	ID=DPMN_150150-T1;Parent=DPMN_150150;product=hypothetical protein;note=EggNog:ENOG410VKRV;COG:S;
DPMN_150152	hypothetical protein	ID=DPMN_150152-T1;Parent=DPMN_150152;product=hypothetical protein;DBxref=PFAM:PF04500;note=EggNog:ENOG410VR88;COG:S;
DPMN_150153	hypothetical protein	ID=DPMN_150153-T1;Parent=DPMN_150153;product=hypothetical protein;
DPMN_150167	hypothetical protein	ID=DPMN_150167-T1;Parent=DPMN_150167;product=hypothetical protein;DBxref=PFAM:PF02366;PFAM:PF02815;note=CAZy:GT39;TransMembrane:6 (o75-94i161-178o184-202i214-233o245-278i299-322o);EggNog:ENOG410321C;COG:O;
DPMN_150198	hypothetical protein	ID=DPMN_150198-T1;Parent=DPMN_150198;product=hypothetical protein;
DPMN_150200	hypothetical protein	ID=DPMN_150200-T1;Parent=DPMN_150200;product=hypothetical protein;DBxref=PFAM:PF00235;
DPMN_150243	hypothetical protein	ID=DPMN_150243-T1;Parent=DPMN_150243;product=hypothetical protein;note=TransMembrane:2 (o680-698i710-734o);
DPMN_150245	hypothetical protein	ID=DPMN_150245-T1;Parent=DPMN_150245;product=hypothetical protein;note=TransMembrane:1 (o1612-1632i);
DPMN_150256	hypothetical protein	ID=DPMN_150256-T1;Parent=DPMN_150256;product=hypothetical protein;
DPMN_150262	hypothetical protein	ID=DPMN_150262-T1;Parent=DPMN_150262;product=hypothetical protein;DBxref=PFAM:PF00400;PFAM:PF00646;PFAM:PF12937;note=EggNog:ENOG410WH37;COG:S;
DPMN_150341	hypothetical protein	ID=DPMN_150341-T1;Parent=DPMN_150341;product=hypothetical protein;
DPMN_150349	hypothetical protein	ID=DPMN_150349-T1;Parent=DPMN_150349;product=hypothetical protein;
DPMN_150360	hypothetical protein	ID=DPMN_150360-T1;Parent=DPMN_150360;product=hypothetical protein;
DPMN_150366	hypothetical protein	ID=DPMN_150366-T1;Parent=DPMN_150366;product=hypothetical protein;note=TransMembrane:1 (o68-88i);
DPMN_150417	hypothetical protein	ID=DPMN_150417-T1;Parent=DPMN_150417;product=hypothetical protein;
DPMN_150424	hypothetical protein	ID=DPMN_150424-T1;Parent=DPMN_150424;product=hypothetical protein;note=TransMembrane:1 (o85-103i);
DPMN_150432	hypothetical protein	ID=DPMN_150432-T1;Parent=DPMN_150432;product=hypothetical protein;
DPMN_150439	hypothetical protein	ID=DPMN_150439-T1;Parent=DPMN_150439;product=hypothetical protein;note=TransMembrane:4 (i113-134o170-194i206-226o238-256i);
DPMN_150444	hypothetical protein	ID=DPMN_150444-T1;Parent=DPMN_150444;product=hypothetical protein;note=TransMembrane:1 (i156-173o);EggNog:ENOG410VQ0W;
DPMN_150469	hypothetical protein	ID=DPMN_150469-T1;Parent=DPMN_150469;product=hypothetical protein;DBxref=PFAM:PF00069;PFAM:PF07714;note=TransMembrane:2 (i12-33o600-621i);EggNog:ENOG410VF3U;COG:T;
DPMN_150527	hypothetical protein	ID=DPMN_150527-T1;Parent=DPMN_150527;product=hypothetical protein;note=TransMembrane:7 (o149-172i179-201o221-241i248-264o270-289i301-320o375- 397i);
DPMN_150529	hypothetical protein	ID=DPMN_150529-T1;Parent=DPMN_150529;product=hypothetical protein;DBxref=PFAM:PF07647;note=EggNog:ENOG410VADG;COG:S;
DPMN_150544	hypothetical protein	ID=DPMN_150544-T1;Parent=DPMN_150544;product=hypothetical protein;
DPMN_150543	hypothetical protein	ID=DPMN_150543-T1;Parent=DPMN_150543;product=hypothetical protein;note=TransMembrane:2 (o159-177i184-203o);
DPMN_150557	hypothetical protein	ID=DPMN_150557-T1;Parent=DPMN_150557;product=hypothetical protein;DBxref=PFAM:PF00595;PFAM:PF13180;note=TransMembrane:1 (o124-144i);EggNog:ENOG410WIUZ;COG:S;
DPMN_150576	hypothetical protein	ID=DPMN_150576-T1;Parent=DPMN_150576;product=hypothetical protein;
DPMN_150604	hypothetical protein	ID=DPMN_150604-T1;Parent=DPMN_150604;product=hypothetical protein;
DPMN_150654	hypothetical protein	ID=DPMN_150654-T1;Parent=DPMN_150654;product=hypothetical protein;
DPMN_150655	hypothetical protein	ID=DPMN_150655-T1;Parent=DPMN_150655;product=hypothetical protein;DBxref=PFAM:PF00388;note=EggNog:ENOG410MV9X;COG:S;
DPMN_150663	hypothetical protein	ID=DPMN_150663-T1;Parent=DPMN_150663;product=hypothetical protein;
DPMN_150666	hypothetical protein	ID=DPMN_150666-T1;Parent=DPMN_150666;product=hypothetical protein;
DPMN_150668	hypothetical protein	ID=DPMN_150668-T1;Parent=DPMN_150668;product=hypothetical protein;
DPMN_150677	hypothetical protein	ID=DPMN_150677-T1;Parent=DPMN_150677;product=hypothetical protein;
DPMN_150681	hypothetical protein	ID=DPMN_150681-T1;Parent=DPMN_150681;product=hypothetical protein;
DPMN_150683	hypothetical protein	ID=DPMN_150683-T1;Parent=DPMN_150683;product=hypothetical protein;note=TransMembrane:5 (o200-219i226-246o252-272i277-297o303-322i);
DPMN_150688	hypothetical protein	ID=DPMN_150688-T1;Parent=DPMN_150688;product=hypothetical protein;DBxref=PFAM:PF00098;PFAM:PF03732;
DPMN_150689	hypothetical protein	ID=DPMN_150689-T1;Parent=DPMN_150689;product=hypothetical protein;
DPMN_150693	hypothetical protein	ID=DPMN_150693-T1;Parent=DPMN_150693;product=hypothetical protein;note=TransMembrane:6 (i12-36o48-81i88-121o127-160i167-188o194-227i);
DPMN_150695	hypothetical protein	ID=DPMN_150695-T1;Parent=DPMN_150695;product=hypothetical protein;note=TransMembrane:2 (n2-21c25/26o35-56i63-90o);
DPMN_150697	hypothetical protein	ID=DPMN_150697-T1;Parent=DPMN_150697;product=hypothetical protein;
DPMN_150721	hypothetical protein	ID=DPMN_150721-T1;Parent=DPMN_150721;product=hypothetical protein;
DPMN_150724	hypothetical protein	ID=DPMN_150724-T1;Parent=DPMN_150724;product=hypothetical protein;
DPMN_150738	hypothetical protein	ID=DPMN_150738-T1;Parent=DPMN_150738;product=hypothetical protein;
DPMN_150739	hypothetical protein	ID=DPMN_150739-T1;Parent=DPMN_150739;product=hypothetical protein;note=SECRETED:SignalP(1-32);
DPMN_150745	hypothetical protein	ID=DPMN_150745-T1;Parent=DPMN_150745;product=hypothetical protein;DBxref=PFAM:PF00001;PFAM:PF10320;note=TransMembrane:7 (o20-48i55-73o109-129i136-158o182-207i228-247o263-285i);EggNog:ENOG41034GT;COG:T;
DPMN_150755	hypothetical protein	ID=DPMN_150755-T1;Parent=DPMN_150755;product=hypothetical protein;note=EggNog:ENOG4103H0A;
DPMN_150756	hypothetical protein	ID=DPMN_150756-T1;Parent=DPMN_150756;product=hypothetical protein;
DPMN_150769	hypothetical protein	ID=DPMN_150769-T1;Parent=DPMN_150769;product=hypothetical protein;note=EggNog:ENOG410VD89;
DPMN_150781	hypothetical protein	ID=DPMN_150781-T1;Parent=DPMN_150781;product=hypothetical protein;
DPMN_150793	hypothetical protein	ID=DPMN_150793-T1;Parent=DPMN_150793;product=hypothetical protein;
DPMN_150819	hypothetical protein	ID=DPMN_150819-T1;Parent=DPMN_150819;product=hypothetical protein;note=EggNog:ENOG410V84T;COG:S;
DPMN_150824	hypothetical protein	ID=DPMN_150824-T1;Parent=DPMN_150824;product=hypothetical protein;
DPMN_150870	hypothetical protein	ID=DPMN_150870-T1;Parent=DPMN_150870;product=hypothetical protein;
DPMN_150872	hypothetical protein	ID=DPMN_150872-T1;Parent=DPMN_150872;product=hypothetical protein;note=EggNog:ENOG410VENC;COG:A;
DPMN_150875	hypothetical protein	ID=DPMN_150875-T1;Parent=DPMN_150875;product=hypothetical protein;
DPMN_150876	hypothetical protein	ID=DPMN_150876-T1;Parent=DPMN_150876;product=hypothetical protein;
DPMN_150906	hypothetical protein	ID=DPMN_150906-T1;Parent=DPMN_150906;product=hypothetical protein;DBxref=PFAM:PF00001;PFAM:PF10320;note=TransMembrane:7 (o15-44i51-69o105-125i132-154o178-203i224-243o259-281i);EggNog:ENOG41034GT;COG:T;
DPMN_150907	hypothetical protein	ID=DPMN_150907-T1;Parent=DPMN_150907;product=hypothetical protein;note=TransMembrane:1 (o156-176i);
DPMN_150926	hypothetical protein	ID=DPMN_150926-T1;Parent=DPMN_150926;product=hypothetical protein;
DPMN_150929	hypothetical protein	ID=DPMN_150929-T1;Parent=DPMN_150929;product=hypothetical protein;note=EggNog:ENOG410V7JT;
DPMN_150933	hypothetical protein	ID=DPMN_150933-T1;Parent=DPMN_150933;product=hypothetical protein;
DPMN_150936	hypothetical protein	ID=DPMN_150936-T1;Parent=DPMN_150936;product=hypothetical protein;
DPMN_150949	hypothetical protein	ID=DPMN_150949-T1;Parent=DPMN_150949;product=hypothetical protein;
DPMN_150957	hypothetical protein	ID=DPMN_150957-T1;Parent=DPMN_150957;product=hypothetical protein;note=TransMembrane:8 (o6-29i36-59o65-87i94-113o119-141i148-170o176-198i205- 227o);
DPMN_150977	hypothetical protein	ID=DPMN_150977-T1;Parent=DPMN_150977;product=hypothetical protein;
DPMN_150979	hypothetical protein	ID=DPMN_150979-T1;Parent=DPMN_150979;product=hypothetical protein;DBxref=PFAM:PF00292;PFAM:PF13551;
DPMN_150995	hypothetical protein	ID=DPMN_150995-T1;Parent=DPMN_150995;product=hypothetical protein;
DPMN_150996	hypothetical protein	ID=DPMN_150996-T1;Parent=DPMN_150996;product=hypothetical protein;
DPMN_151007	hypothetical protein	ID=DPMN_151007-T1;Parent=DPMN_151007;product=hypothetical protein;
DPMN_151041	hypothetical protein	ID=DPMN_151041-T1;Parent=DPMN_151041;product=hypothetical protein;DBxref=PFAM:PF01753;
DPMN_151047	hypothetical protein	ID=DPMN_151047-T1;Parent=DPMN_151047;product=hypothetical protein;
DPMN_151065	hypothetical protein	ID=DPMN_151065-T1;Parent=DPMN_151065;product=hypothetical protein;note=TransMembrane:2 (i7-28o48-68i);
DPMN_151074	hypothetical protein	ID=DPMN_151074-T1;Parent=DPMN_151074;product=hypothetical protein;note=TransMembrane:1 (o144-162i);
DPMN_151076	hypothetical protein	ID=DPMN_151076-T1;Parent=DPMN_151076;product=hypothetical protein;note=TransMembrane:4 (i21-43o49-82i89-114o120-144i);
DPMN_151106	hypothetical protein	ID=DPMN_151106-T1;Parent=DPMN_151106;product=hypothetical protein;
DPMN_151107	hypothetical protein	ID=DPMN_151107-T1;Parent=DPMN_151107;product=hypothetical protein;note=TransMembrane:6 (i508-529o535-555i562-595o601-627i634-660o666-692i);
DPMN_151126	hypothetical protein	ID=DPMN_151126-T1;Parent=DPMN_151126;product=hypothetical protein;
DPMN_151151	hypothetical protein	ID=DPMN_151151-T1;Parent=DPMN_151151;product=hypothetical protein;DBxref=PFAM:PF00001;PFAM:PF10324;note=TransMembrane:7 (o38-61i73-93o129-148i160-179o206-231i261-284o304-327i);EggNog:ENOG41037BM;COG:T;
DPMN_151154	hypothetical protein	ID=DPMN_151154-T1;Parent=DPMN_151154;product=hypothetical protein;note=TransMembrane:3 (o20-39i60-78o90-107i);
DPMN_151168	hypothetical protein	ID=DPMN_151168-T1;Parent=DPMN_151168;product=hypothetical protein;
DPMN_151170	hypothetical protein	ID=DPMN_151170-T1;Parent=DPMN_151170;product=hypothetical protein;
DPMN_151175	hypothetical protein	ID=DPMN_151175-T1;Parent=DPMN_151175;product=hypothetical protein;
DPMN_151217	hypothetical protein	ID=DPMN_151217-T1;Parent=DPMN_151217;product=hypothetical protein;note=TransMembrane:1 (n6-16c21/22o45-62i);
DPMN_151220	hypothetical protein	ID=DPMN_151220-T1;Parent=DPMN_151220;product=hypothetical protein;
DPMN_151229	hypothetical protein	ID=DPMN_151229-T1;Parent=DPMN_151229;product=hypothetical protein;note=EggNog:ENOG410VG5M;COG:S;
DPMN_151233	hypothetical protein	ID=DPMN_151233-T1;Parent=DPMN_151233;product=hypothetical protein;note=TransMembrane:5 (i7-29o35-57i132-162o168-192i199-218o);
DPMN_151234	hypothetical protein	ID=DPMN_151234-T1;Parent=DPMN_151234;product=hypothetical protein;note=TransMembrane:7 (o6-27i34-61o67-88i95-119o125-154i166-189o195-219i);
DPMN_151235	hypothetical protein	ID=DPMN_151235-T1;Parent=DPMN_151235;product=hypothetical protein;note=TransMembrane:2 (o6-39i46-68o);
DPMN_151237	hypothetical protein	ID=DPMN_151237-T1;Parent=DPMN_151237;product=hypothetical protein;note=TransMembrane:1 (o15-43i);
DPMN_151238	hypothetical protein	ID=DPMN_151238-T1;Parent=DPMN_151238;product=hypothetical protein;note=TransMembrane:2 (o6-34i41-63o);
DPMN_151239	hypothetical protein	ID=DPMN_151239-T1;Parent=DPMN_151239;product=hypothetical protein;note=TransMembrane:6 (i7-26o32-52i59-87o93-126i133-166o172-203i);
DPMN_151242	hypothetical protein	ID=DPMN_151242-T1;Parent=DPMN_151242;product=hypothetical protein;note=TransMembrane:2 (i7-34o40-64i);
DPMN_151243	hypothetical protein	ID=DPMN_151243-T1;Parent=DPMN_151243;product=hypothetical protein;note=TransMembrane:2 (i5-22o42-59i);
DPMN_151306	hypothetical protein	ID=DPMN_151306-T1;Parent=DPMN_151306;product=hypothetical protein;
DPMN_151308	hypothetical protein	ID=DPMN_151308-T1;Parent=DPMN_151308;product=hypothetical protein;
DPMN_151346	hypothetical protein	ID=DPMN_151346-T1;Parent=DPMN_151346;product=hypothetical protein;note=TransMembrane:5 (o166-199i211-232o259-279i286-306o363-379i);
DPMN_151401	hypothetical protein	ID=DPMN_151401-T1;Parent=DPMN_151401;product=hypothetical protein;
DPMN_151403	hypothetical protein	ID=DPMN_151403-T1;Parent=DPMN_151403;product=hypothetical protein;
DPMN_151499	hypothetical protein	ID=DPMN_151499-T1;Parent=DPMN_151499;product=hypothetical protein;DBxref=PFAM:PF00176;PFAM:PF00271;note=EggNog:ENOG410V8QM;COG:K;
DPMN_151534	hypothetical protein	ID=DPMN_151534-T1;Parent=DPMN_151534;product=hypothetical protein;note=SECRETED:SignalP(1-26);
DPMN_151545	hypothetical protein	ID=DPMN_151545-T1;Parent=DPMN_151545;product=hypothetical protein;DBxref=PFAM:PF08797;note=EggNog:ENOG410V8QM;COG:K;
DPMN_151550	hypothetical protein	ID=DPMN_151550-T1;Parent=DPMN_151550;product=hypothetical protein;
DPMN_151554	hypothetical protein	ID=DPMN_151554-T1;Parent=DPMN_151554;product=hypothetical protein;
DPMN_151561	hypothetical protein	ID=DPMN_151561-T1;Parent=DPMN_151561;product=hypothetical protein;DBxref=PFAM:PF00118;note=EggNog:ENOG410V76V;COG:O;
DPMN_151582	hypothetical protein	ID=DPMN_151582-T1;Parent=DPMN_151582;product=hypothetical protein;
DPMN_151605	hypothetical protein	ID=DPMN_151605-T1;Parent=DPMN_151605;product=hypothetical protein;
DPMN_151607	hypothetical protein	ID=DPMN_151607-T1;Parent=DPMN_151607;product=hypothetical protein;
DPMN_151609	hypothetical protein	ID=DPMN_151609-T1;Parent=DPMN_151609;product=hypothetical protein;DBxref=PFAM:PF13405;PFAM:PF13499;PFAM:PF13833;note=EggNog:ENOG41KOG0027;COG:T;
DPMN_151616	hypothetical protein	ID=DPMN_151616-T1;Parent=DPMN_151616;product=hypothetical protein;DBxref=PFAM:PF06140;note=TransMembrane:3 (o14-35i42-65o71-91i);
DPMN_151621	hypothetical protein	ID=DPMN_151621-T1;Parent=DPMN_151621;product=hypothetical protein;
DPMN_151622	hypothetical protein	ID=DPMN_151622-T1;Parent=DPMN_151622;product=hypothetical protein;
DPMN_151625	hypothetical protein	ID=DPMN_151625-T1;Parent=DPMN_151625;product=hypothetical protein;
DPMN_151642	hypothetical protein	ID=DPMN_151642-T1;Parent=DPMN_151642;product=hypothetical protein;
DPMN_151652	hypothetical protein	ID=DPMN_151652-T1;Parent=DPMN_151652;product=hypothetical protein;note=TransMembrane:1 (i60-80o);
DPMN_151663	hypothetical protein	ID=DPMN_151663-T1;Parent=DPMN_151663;product=hypothetical protein;
DPMN_151665	hypothetical protein	ID=DPMN_151665-T1;Parent=DPMN_151665;product=hypothetical protein;
DPMN_151677	hypothetical protein	ID=DPMN_151677-T1;Parent=DPMN_151677;product=hypothetical protein;
DPMN_151682	hypothetical protein	ID=DPMN_151682-T1;Parent=DPMN_151682;product=hypothetical protein;note=TransMembrane:1 (o75-93i);
DPMN_151683	hypothetical protein	ID=DPMN_151683-T1;Parent=DPMN_151683;product=hypothetical protein;
DPMN_151688	hypothetical protein	ID=DPMN_151688-T1;Parent=DPMN_151688;product=hypothetical protein;
DPMN_151689	hypothetical protein	ID=DPMN_151689-T1;Parent=DPMN_151689;product=hypothetical protein;note=EggNog:ENOG41KOG1721;COG:S;
DPMN_151696	hypothetical protein	ID=DPMN_151696-T1;Parent=DPMN_151696;product=hypothetical protein;
DPMN_151706	hypothetical protein	ID=DPMN_151706-T1;Parent=DPMN_151706;product=hypothetical protein;
DPMN_151708	hypothetical protein	ID=DPMN_151708-T1;Parent=DPMN_151708;product=hypothetical protein;
DPMN_151714	hypothetical protein	ID=DPMN_151714-T1;Parent=DPMN_151714;product=hypothetical protein;note=EggNog:ENOG41034N1;COG:G;
DPMN_151724	hypothetical protein	ID=DPMN_151724-T1;Parent=DPMN_151724;product=hypothetical protein;
DPMN_151726	hypothetical protein	ID=DPMN_151726-T1;Parent=DPMN_151726;product=hypothetical protein;
DPMN_151728	hypothetical protein	ID=DPMN_151728-T1;Parent=DPMN_151728;product=hypothetical protein;note=TransMembrane:1 (i52-75o);EggNog:ENOG410V5U3;COG:G;
DPMN_151729	hypothetical protein	ID=DPMN_151729-T1;Parent=DPMN_151729;product=hypothetical protein;
DPMN_151778	hypothetical protein	ID=DPMN_151778-T1;Parent=DPMN_151778;product=hypothetical protein;note=EggNog:ENOG41032K4;COG:T;
DPMN_151851	hypothetical protein	ID=DPMN_151851-T1;Parent=DPMN_151851;product=hypothetical protein;
DPMN_151858	hypothetical protein	ID=DPMN_151858-T1;Parent=DPMN_151858;product=hypothetical protein;DBxref=PFAM:PF00084;note=TransMembrane:1 (n7-20c25/26o417-441i);SECRETED:SignalP(1-25);EggNog:ENOG410V4ZJ;COG:T;
DPMN_151867	hypothetical protein	ID=DPMN_151867-T1;Parent=DPMN_151867;product=hypothetical protein;
DPMN_151881	hypothetical protein	ID=DPMN_151881-T1;Parent=DPMN_151881;product=hypothetical protein;DBxref=PFAM:PF00822;PFAM:PF13903;note=TransMembrane:3 (n6-21c26/27o76-98i105-129o141-166i);
DPMN_151886	hypothetical protein	ID=DPMN_151886-T1;Parent=DPMN_151886;product=hypothetical protein;
DPMN_151891	hypothetical protein	ID=DPMN_151891-T1;Parent=DPMN_151891;product=hypothetical protein;note=TransMembrane:3 (o6-22i29-46o72-93i);
DPMN_151893	hypothetical protein	ID=DPMN_151893-T1;Parent=DPMN_151893;product=hypothetical protein;note=TransMembrane:1 (n4-14c32/33o170-189i);SECRETED:SignalP(1-21);
DPMN_151910	hypothetical protein	ID=DPMN_151910-T1;Parent=DPMN_151910;product=hypothetical protein;
DPMN_151912	hypothetical protein	ID=DPMN_151912-T1;Parent=DPMN_151912;product=hypothetical protein;
DPMN_151924	hypothetical protein	ID=DPMN_151924-T1;Parent=DPMN_151924;product=hypothetical protein;note=EggNog:ENOG410WJFC;
DPMN_151942	hypothetical protein	ID=DPMN_151942-T1;Parent=DPMN_151942;product=hypothetical protein;note=TransMembrane:1 (i118-138o);
DPMN_151965	hypothetical protein	ID=DPMN_151965-T1;Parent=DPMN_151965;product=hypothetical protein;note=EggNog:ENOG410VW51;
DPMN_151982	hypothetical protein	ID=DPMN_151982-T1;Parent=DPMN_151982;product=hypothetical protein;note=TransMembrane:2 (i17-37o43-61i);
DPMN_151984	hypothetical protein	ID=DPMN_151984-T1;Parent=DPMN_151984;product=hypothetical protein;
DPMN_151985	hypothetical protein	ID=DPMN_151985-T1;Parent=DPMN_151985;product=hypothetical protein;
DPMN_151987	hypothetical protein	ID=DPMN_151987-T1;Parent=DPMN_151987;product=hypothetical protein;
DPMN_151988	hypothetical protein	ID=DPMN_151988-T1;Parent=DPMN_151988;product=hypothetical protein;
DPMN_151999	hypothetical protein	ID=DPMN_151999-T1;Parent=DPMN_151999;product=hypothetical protein;
DPMN_152043	hypothetical protein	ID=DPMN_152043-T1;Parent=DPMN_152043;product=hypothetical protein;
DPMN_152044	hypothetical protein	ID=DPMN_152044-T1;Parent=DPMN_152044;product=hypothetical protein;
DPMN_152047	hypothetical protein	ID=DPMN_152047-T1;Parent=DPMN_152047;product=hypothetical protein;
DPMN_152054	hypothetical protein	ID=DPMN_152054-T1;Parent=DPMN_152054;product=hypothetical protein;note=TransMembrane:1 (o31-64i);
DPMN_152066	hypothetical protein	ID=DPMN_152066-T1;Parent=DPMN_152066;product=hypothetical protein;
DPMN_152085	hypothetical protein	ID=DPMN_152085-T1;Parent=DPMN_152085;product=hypothetical protein;
DPMN_152116	hypothetical protein	ID=DPMN_152116-T1;Parent=DPMN_152116;product=hypothetical protein;
DPMN_152123	hypothetical protein	ID=DPMN_152123-T1;Parent=DPMN_152123;product=hypothetical protein;
DPMN_152125	hypothetical protein	ID=DPMN_152125-T1;Parent=DPMN_152125;product=hypothetical protein;
DPMN_152128	hypothetical protein	ID=DPMN_152128-T1;Parent=DPMN_152128;product=hypothetical protein;
DPMN_152132	hypothetical protein	ID=DPMN_152132-T1;Parent=DPMN_152132;product=hypothetical protein;
DPMN_152140	hypothetical protein	ID=DPMN_152140-T1;Parent=DPMN_152140;product=hypothetical protein;note=TransMembrane:1 (n38-45c49/50o65-85i);
DPMN_152159	hypothetical protein	ID=DPMN_152159-T1;Parent=DPMN_152159;product=hypothetical protein;
DPMN_152167	hypothetical protein	ID=DPMN_152167-T1;Parent=DPMN_152167;product=hypothetical protein;
DPMN_152171	hypothetical protein	ID=DPMN_152171-T1;Parent=DPMN_152171;product=hypothetical protein;
DPMN_152172	hypothetical protein	ID=DPMN_152172-T1;Parent=DPMN_152172;product=hypothetical protein;
DPMN_152173	hypothetical protein	ID=DPMN_152173-T1;Parent=DPMN_152173;product=hypothetical protein;
DPMN_152177	hypothetical protein	ID=DPMN_152177-T1;Parent=DPMN_152177;product=hypothetical protein;
DPMN_152180	hypothetical protein	ID=DPMN_152180-T1;Parent=DPMN_152180;product=hypothetical protein;
DPMN_152184	hypothetical protein	ID=DPMN_152184-T1;Parent=DPMN_152184;product=hypothetical protein;DBxref=PFAM:PF01094;note=TransMembrane:1 (n2-13c18/19o979-1004i);SECRETED:SignalP(1-18);EggNog:ENOG410VPM6;COG:P;T;
DPMN_152192	hypothetical protein	ID=DPMN_152192-T1;Parent=DPMN_152192;product=hypothetical protein;note=TransMembrane:5 (o84-108i115-145o151-174i181-204o210-233i);
DPMN_152195	hypothetical protein	ID=DPMN_152195-T1;Parent=DPMN_152195;product=hypothetical protein;
DPMN_152207	hypothetical protein	ID=DPMN_152207-T1;Parent=DPMN_152207;product=hypothetical protein;
DPMN_152210	hypothetical protein	ID=DPMN_152210-T1;Parent=DPMN_152210;product=hypothetical protein;
DPMN_152211	hypothetical protein	ID=DPMN_152211-T1;Parent=DPMN_152211;product=hypothetical protein;
DPMN_152212	hypothetical protein	ID=DPMN_152212-T1;Parent=DPMN_152212;product=hypothetical protein;
DPMN_152218	hypothetical protein	ID=DPMN_152218-T1;Parent=DPMN_152218;product=hypothetical protein;
DPMN_152219	hypothetical protein	ID=DPMN_152219-T1;Parent=DPMN_152219;product=hypothetical protein;note=TransMembrane:1 (o20-41i);
DPMN_152220	hypothetical protein	ID=DPMN_152220-T1;Parent=DPMN_152220;product=hypothetical protein;
DPMN_152223	hypothetical protein	ID=DPMN_152223-T1;Parent=DPMN_152223;product=hypothetical protein;note=TransMembrane:4 (i46-65o85-105i117-136o156-175i);
DPMN_152225	hypothetical protein	ID=DPMN_152225-T1;Parent=DPMN_152225;product=hypothetical protein;note=TransMembrane:9 (n3-14c18/19o28-52i59-82o88-110i117-139o145-167i179- 205o211-244i251-278o284-305i);
DPMN_152227	hypothetical protein	ID=DPMN_152227-T1;Parent=DPMN_152227;product=hypothetical protein;note=TransMembrane:4 (n2-9c13/14o53-72i79-95o101-120i127-143o);
DPMN_152229	hypothetical protein	ID=DPMN_152229-T1;Parent=DPMN_152229;product=hypothetical protein;note=TransMembrane:8 (i12-36o42-66i73-97o103-125i238-258o270-290i302-321o333- 358i);
DPMN_152231	hypothetical protein	ID=DPMN_152231-T1;Parent=DPMN_152231;product=hypothetical protein;note=TransMembrane:7 (o6-30i42-68o124-157i164-197o203-230i242-261o267-291i);
DPMN_152235	hypothetical protein	ID=DPMN_152235-T1;Parent=DPMN_152235;product=hypothetical protein;note=EggNog:ENOG410N8U5;
DPMN_152236	hypothetical protein	ID=DPMN_152236-T1;Parent=DPMN_152236;product=hypothetical protein;
DPMN_152241	hypothetical protein	ID=DPMN_152241-T1;Parent=DPMN_152241;product=hypothetical protein;note=SECRETED:SignalP(1-20);
DPMN_152243	hypothetical protein	ID=DPMN_152243-T1;Parent=DPMN_152243;product=hypothetical protein;note=SECRETED:SignalP(1-20);
DPMN_152260	hypothetical protein	ID=DPMN_152260-T1;Parent=DPMN_152260;product=hypothetical protein;DBxref=PFAM:PF01852;note=EggNog:ENOG410VN7E;COG:I;
DPMN_152274	hypothetical protein	ID=DPMN_152274-T1;Parent=DPMN_152274;product=hypothetical protein;
DPMN_152275	hypothetical protein	ID=DPMN_152275-T1;Parent=DPMN_152275;product=hypothetical protein;
DPMN_152277	hypothetical protein	ID=DPMN_152277-T1;Parent=DPMN_152277;product=hypothetical protein;
DPMN_152281	hypothetical protein	ID=DPMN_152281-T1;Parent=DPMN_152281;product=hypothetical protein;
DPMN_152287	hypothetical protein	ID=DPMN_152287-T1;Parent=DPMN_152287;product=hypothetical protein;
DPMN_152290	hypothetical protein	ID=DPMN_152290-T1;Parent=DPMN_152290;product=hypothetical protein;
DPMN_152305	hypothetical protein	ID=DPMN_152305-T1;Parent=DPMN_152305;product=hypothetical protein;
DPMN_152307	hypothetical protein	ID=DPMN_152307-T1;Parent=DPMN_152307;product=hypothetical protein;DBxref=PFAM:PF00001;PFAM:PF10320;note=TransMembrane:7 (o62-86i98-117o137-162i174-196o227-251i272-291o311-331i);EggNog:ENOG410338B;COG:T;
DPMN_152320	hypothetical protein	ID=DPMN_152320-T1;Parent=DPMN_152320;product=hypothetical protein;note=TransMembrane:3 (i32-52o72-90i102-124o);
DPMN_152321	hypothetical protein	ID=DPMN_152321-T1;Parent=DPMN_152321;product=hypothetical protein;note=TransMembrane:5 (i7-28o92-112i143-161o200-219i305-330o);
DPMN_152325	hypothetical protein	ID=DPMN_152325-T1;Parent=DPMN_152325;product=hypothetical protein;
DPMN_152342	hypothetical protein	ID=DPMN_152342-T1;Parent=DPMN_152342;product=hypothetical protein;
DPMN_152343	hypothetical protein	ID=DPMN_152343-T1;Parent=DPMN_152343;product=hypothetical protein;note=TransMembrane:1 (o183-209i);
DPMN_152355	hypothetical protein	ID=DPMN_152355-T1;Parent=DPMN_152355;product=hypothetical protein;
DPMN_152357	hypothetical protein	ID=DPMN_152357-T1;Parent=DPMN_152357;product=hypothetical protein;
DPMN_152379	hypothetical protein	ID=DPMN_152379-T1;Parent=DPMN_152379;product=hypothetical protein;
DPMN_152392	hypothetical protein	ID=DPMN_152392-T1;Parent=DPMN_152392;product=hypothetical protein;
DPMN_152404	hypothetical protein	ID=DPMN_152404-T1;Parent=DPMN_152404;product=hypothetical protein;
DPMN_152416	hypothetical protein	ID=DPMN_152416-T1;Parent=DPMN_152416;product=hypothetical protein;note=TransMembrane:1 (i68-87o);EggNog:ENOG410VI7J;COG:L;
DPMN_152427	hypothetical protein	ID=DPMN_152427-T1;Parent=DPMN_152427;product=hypothetical protein;
DPMN_152431	hypothetical protein	ID=DPMN_152431-T1;Parent=DPMN_152431;product=hypothetical protein;
DPMN_152434	hypothetical protein	ID=DPMN_152434-T1;Parent=DPMN_152434;product=hypothetical protein;
DPMN_152436	hypothetical protein	ID=DPMN_152436-T1;Parent=DPMN_152436;product=hypothetical protein;
DPMN_152452	hypothetical protein	ID=DPMN_152452-T1;Parent=DPMN_152452;product=hypothetical protein;
DPMN_152510	hypothetical protein	ID=DPMN_152510-T1;Parent=DPMN_152510;product=hypothetical protein;note=TransMembrane:1 (o100-123i);
DPMN_152513	hypothetical protein	ID=DPMN_152513-T1;Parent=DPMN_152513;product=hypothetical protein;
DPMN_152523	hypothetical protein	ID=DPMN_152523-T1;Parent=DPMN_152523;product=hypothetical protein;
DPMN_152535	hypothetical protein	ID=DPMN_152535-T1;Parent=DPMN_152535;product=hypothetical protein;
DPMN_152537	hypothetical protein	ID=DPMN_152537-T1;Parent=DPMN_152537;product=hypothetical protein;
DPMN_152541	hypothetical protein	ID=DPMN_152541-T1;Parent=DPMN_152541;product=hypothetical protein;
DPMN_152546	hypothetical protein	ID=DPMN_152546-T1;Parent=DPMN_152546;product=hypothetical protein;
DPMN_152571	hypothetical protein	ID=DPMN_152571-T1;Parent=DPMN_152571;product=hypothetical protein;
DPMN_152572	hypothetical protein	ID=DPMN_152572-T1;Parent=DPMN_152572;product=hypothetical protein;
DPMN_152583	hypothetical protein	ID=DPMN_152583-T1;Parent=DPMN_152583;product=hypothetical protein;note=EggNog:ENOG410WCC0;
DPMN_152587	hypothetical protein	ID=DPMN_152587-T1;Parent=DPMN_152587;product=hypothetical protein;
DPMN_152588	hypothetical protein	ID=DPMN_152588-T1;Parent=DPMN_152588;product=hypothetical protein;
DPMN_152589	hypothetical protein	ID=DPMN_152589-T1;Parent=DPMN_152589;product=hypothetical protein;
DPMN_152590	hypothetical protein	ID=DPMN_152590-T1;Parent=DPMN_152590;product=hypothetical protein;note=TransMembrane:3 (o32-49i56-80o92-110i);EggNog:ENOG410VZFN;
DPMN_152595	hypothetical protein	ID=DPMN_152595-T1;Parent=DPMN_152595;product=hypothetical protein;
DPMN_152607	hypothetical protein	ID=DPMN_152607-T1;Parent=DPMN_152607;product=hypothetical protein;
DPMN_152616	hypothetical protein	ID=DPMN_152616-T1;Parent=DPMN_152616;product=hypothetical protein;
DPMN_152621	hypothetical protein	ID=DPMN_152621-T1;Parent=DPMN_152621;product=hypothetical protein;DBxref=PFAM:PF00098;note=EggNog:ENOG410VENC;COG:A;
DPMN_152626	hypothetical protein	ID=DPMN_152626-T1;Parent=DPMN_152626;product=hypothetical protein;
DPMN_152632	hypothetical protein	ID=DPMN_152632-T1;Parent=DPMN_152632;product=hypothetical protein;
DPMN_152634	hypothetical protein	ID=DPMN_152634-T1;Parent=DPMN_152634;product=hypothetical protein;DBxref=PFAM:PF00098;PFAM:PF03732;note=EggNog:ENOG410VENC;COG:A;
DPMN_152639	hypothetical protein	ID=DPMN_152639-T1;Parent=DPMN_152639;product=hypothetical protein;
DPMN_152658	hypothetical protein	ID=DPMN_152658-T1;Parent=DPMN_152658;product=hypothetical protein;
DPMN_152670	hypothetical protein	ID=DPMN_152670-T1;Parent=DPMN_152670;product=hypothetical protein;note=TransMembrane:1 (o139-159i);
DPMN_152673	hypothetical protein	ID=DPMN_152673-T1;Parent=DPMN_152673;product=hypothetical protein;
DPMN_152709	hypothetical protein	ID=DPMN_152709-T1;Parent=DPMN_152709;product=hypothetical protein;
DPMN_152764	hypothetical protein	ID=DPMN_152764-T1;Parent=DPMN_152764;product=hypothetical protein;
DPMN_152773	hypothetical protein	ID=DPMN_152773-T1;Parent=DPMN_152773;product=hypothetical protein;
DPMN_152780	hypothetical protein	ID=DPMN_152780-T1;Parent=DPMN_152780;product=hypothetical protein;
DPMN_152795	hypothetical protein	ID=DPMN_152795-T1;Parent=DPMN_152795;product=hypothetical protein;
DPMN_152802	hypothetical protein	ID=DPMN_152802-T1;Parent=DPMN_152802;product=hypothetical protein;
DPMN_152804	hypothetical protein	ID=DPMN_152804-T1;Parent=DPMN_152804;product=hypothetical protein;
DPMN_152805	hypothetical protein	ID=DPMN_152805-T1;Parent=DPMN_152805;product=hypothetical protein;
DPMN_152807	hypothetical protein	ID=DPMN_152807-T1;Parent=DPMN_152807;product=hypothetical protein;
DPMN_152810	hypothetical protein	ID=DPMN_152810-T1;Parent=DPMN_152810;product=hypothetical protein;
DPMN_152815	hypothetical protein	ID=DPMN_152815-T1;Parent=DPMN_152815;product=hypothetical protein;
DPMN_152818	hypothetical protein	ID=DPMN_152818-T1;Parent=DPMN_152818;product=hypothetical protein;
DPMN_152826	hypothetical protein	ID=DPMN_152826-T1;Parent=DPMN_152826;product=hypothetical protein;
DPMN_152834	hypothetical protein	ID=DPMN_152834-T1;Parent=DPMN_152834;product=hypothetical protein;
DPMN_152849	hypothetical protein	ID=DPMN_152849-T1;Parent=DPMN_152849;product=hypothetical protein;
DPMN_152851	hypothetical protein	ID=DPMN_152851-T1;Parent=DPMN_152851;product=hypothetical protein;
DPMN_152852	hypothetical protein	ID=DPMN_152852-T1;Parent=DPMN_152852;product=hypothetical protein;
DPMN_152854	hypothetical protein	ID=DPMN_152854-T1;Parent=DPMN_152854;product=hypothetical protein;
DPMN_152855	hypothetical protein	ID=DPMN_152855-T1;Parent=DPMN_152855;product=hypothetical protein;note=TransMembrane:2 (o44-65i77-95o);
DPMN_152864	hypothetical protein	ID=DPMN_152864-T1;Parent=DPMN_152864;product=hypothetical protein;
DPMN_152870	hypothetical protein	ID=DPMN_152870-T1;Parent=DPMN_152870;product=hypothetical protein;note=EggNog:ENOG410VHTS;
DPMN_152901	hypothetical protein	ID=DPMN_152901-T1;Parent=DPMN_152901;product=hypothetical protein;DBxref=PFAM:PF07732;note=SECRETED:SignalP(1-18);EggNog:ENOG4104JD9;COG:Q;
DPMN_152918	hypothetical protein	ID=DPMN_152918-T1;Parent=DPMN_152918;product=hypothetical protein;note=TransMembrane:1 (i37-61o);
DPMN_195153	hypothetical protein	ID=DPMN_195153-T1;Parent=DPMN_195153;product=hypothetical protein;
DPMN_152945	hypothetical protein	ID=DPMN_152945-T1;Parent=DPMN_152945;product=hypothetical protein;
DPMN_152950	hypothetical protein	ID=DPMN_152950-T1;Parent=DPMN_152950;product=hypothetical protein;DBxref=PFAM:PF00386;note=EggNog:ENOG410V7BF;COG:W;
DPMN_152971	hypothetical protein	ID=DPMN_152971-T1;Parent=DPMN_152971;product=hypothetical protein;
DPMN_152979	hypothetical protein	ID=DPMN_152979-T1;Parent=DPMN_152979;product=hypothetical protein;note=TransMembrane:1 (o160-190i);
DPMN_153018	hypothetical protein	ID=DPMN_153018-T1;Parent=DPMN_153018;product=hypothetical protein;
DPMN_153020	hypothetical protein	ID=DPMN_153020-T1;Parent=DPMN_153020;product=hypothetical protein;
DPMN_153023	hypothetical protein	ID=DPMN_153023-T1;Parent=DPMN_153023;product=hypothetical protein;
DPMN_153027	hypothetical protein	ID=DPMN_153027-T1;Parent=DPMN_153027;product=hypothetical protein;
DPMN_153028	hypothetical protein	ID=DPMN_153028-T1;Parent=DPMN_153028;product=hypothetical protein;
DPMN_153031	hypothetical protein	ID=DPMN_153031-T1;Parent=DPMN_153031;product=hypothetical protein;
DPMN_153075	hypothetical protein	ID=DPMN_153075-T1;Parent=DPMN_153075;product=hypothetical protein;
DPMN_153085	hypothetical protein	ID=DPMN_153085-T1;Parent=DPMN_153085;product=hypothetical protein;
DPMN_153095	hypothetical protein	ID=DPMN_153095-T1;Parent=DPMN_153095;product=hypothetical protein;DBxref=PFAM:PF13087;PFAM:PF13604;note=EggNog:ENOG410N3ZD;COG:A;
DPMN_153118	hypothetical protein	ID=DPMN_153118-T1;Parent=DPMN_153118;product=hypothetical protein;note=TransMembrane:1 (i89-109o);
DPMN_153133	hypothetical protein	ID=DPMN_153133-T1;Parent=DPMN_153133;product=hypothetical protein;note=TransMembrane:4 (i12-31o67-90i102-132o176-197i);EggNog:ENOG410W362;COG:S;
DPMN_153148	hypothetical protein	ID=DPMN_153148-T1;Parent=DPMN_153148;product=hypothetical protein;
DPMN_153149	hypothetical protein	ID=DPMN_153149-T1;Parent=DPMN_153149;product=hypothetical protein;note=SECRETED:SignalP(1-19);
DPMN_153152	hypothetical protein	ID=DPMN_153152-T1;Parent=DPMN_153152;product=hypothetical protein;
DPMN_153153	hypothetical protein	ID=DPMN_153153-T1;Parent=DPMN_153153;product=hypothetical protein;
DPMN_153154	hypothetical protein	ID=DPMN_153154-T1;Parent=DPMN_153154;product=hypothetical protein;
DPMN_153158	hypothetical protein	ID=DPMN_153158-T1;Parent=DPMN_153158;product=hypothetical protein;note=TransMembrane:3 (i12-35o41-74i81-110o);
DPMN_153163	hypothetical protein	ID=DPMN_153163-T1;Parent=DPMN_153163;product=hypothetical protein;note=EggNog:ENOG41034ZH;COG:S;
DPMN_153165	hypothetical protein	ID=DPMN_153165-T1;Parent=DPMN_153165;product=hypothetical protein;
DPMN_153166	hypothetical protein	ID=DPMN_153166-T1;Parent=DPMN_153166;product=hypothetical protein;
DPMN_153167	hypothetical protein	ID=DPMN_153167-T1;Parent=DPMN_153167;product=hypothetical protein;note=SECRETED:SignalP(1-19);
DPMN_153173	hypothetical protein	ID=DPMN_153173-T1;Parent=DPMN_153173;product=hypothetical protein;
DPMN_153174	hypothetical protein	ID=DPMN_153174-T1;Parent=DPMN_153174;product=hypothetical protein;
DPMN_153177	hypothetical protein	ID=DPMN_153177-T1;Parent=DPMN_153177;product=hypothetical protein;
DPMN_153186	hypothetical protein	ID=DPMN_153186-T1;Parent=DPMN_153186;product=hypothetical protein;note=TransMembrane:3 (o21-43i55-74o86-104i);
DPMN_153192	hypothetical protein	ID=DPMN_153192-T1;Parent=DPMN_153192;product=hypothetical protein;DBxref=PFAM:PF08547;note=EggNog:ENOG41034ZH;COG:S;
DPMN_153196	hypothetical protein	ID=DPMN_153196-T1;Parent=DPMN_153196;product=hypothetical protein;
DPMN_153273	hypothetical protein	ID=DPMN_153273-T1;Parent=DPMN_153273;product=hypothetical protein;
DPMN_153294	hypothetical protein	ID=DPMN_153294-T1;Parent=DPMN_153294;product=hypothetical protein;
DPMN_153311	hypothetical protein	ID=DPMN_153311-T1;Parent=DPMN_153311;product=hypothetical protein;note=EggNog:ENOG41037GH;COG:L;
DPMN_153317	hypothetical protein	ID=DPMN_153317-T1;Parent=DPMN_153317;product=hypothetical protein;
DPMN_153340	hypothetical protein	ID=DPMN_153340-T1;Parent=DPMN_153340;product=hypothetical protein;
DPMN_153345	hypothetical protein	ID=DPMN_153345-T1;Parent=DPMN_153345;product=hypothetical protein;note=EggNog:ENOG4113AYW;
DPMN_153351	hypothetical protein	ID=DPMN_153351-T1;Parent=DPMN_153351;product=hypothetical protein;
DPMN_153391	hypothetical protein	ID=DPMN_153391-T1;Parent=DPMN_153391;product=hypothetical protein;
DPMN_153396	hypothetical protein	ID=DPMN_153396-T1;Parent=DPMN_153396;product=hypothetical protein;
DPMN_153401	hypothetical protein	ID=DPMN_153401-T1;Parent=DPMN_153401;product=hypothetical protein;
DPMN_153411	hypothetical protein	ID=DPMN_153411-T1;Parent=DPMN_153411;product=hypothetical protein;
DPMN_153414	hypothetical protein	ID=DPMN_153414-T1;Parent=DPMN_153414;product=hypothetical protein;
DPMN_153422	hypothetical protein	ID=DPMN_153422-T1;Parent=DPMN_153422;product=hypothetical protein;
DPMN_153438	hypothetical protein	ID=DPMN_153438-T1;Parent=DPMN_153438;product=hypothetical protein;
DPMN_153464	hypothetical protein	ID=DPMN_153464-T1;Parent=DPMN_153464;product=hypothetical protein;DBxref=PFAM:PF00554;PFAM:PF16179;note=EggNog:ENOG4103220;COG:K;
DPMN_153506	hypothetical protein	ID=DPMN_153506-T1;Parent=DPMN_153506;product=hypothetical protein;DBxref=PFAM:PF07677;PFAM:PF07678;PFAM:PF10569;note=MEROPS:MER0023251;EggNog:ENOG410WFN1;COG:O;
DPMN_153546	hypothetical protein	ID=DPMN_153546-T1;Parent=DPMN_153546;product=hypothetical protein;note=TransMembrane:5 (o6-39i46-70o82-104i111-144o150-173i);
DPMN_153563	hypothetical protein	ID=DPMN_153563-T1;Parent=DPMN_153563;product=hypothetical protein;
DPMN_153566	hypothetical protein	ID=DPMN_153566-T1;Parent=DPMN_153566;product=hypothetical protein;
DPMN_153606	hypothetical protein	ID=DPMN_153606-T1;Parent=DPMN_153606;product=hypothetical protein;note=TransMembrane:3 (i9-42o54-77i84-102o);
DPMN_153617	hypothetical protein	ID=DPMN_153617-T1;Parent=DPMN_153617;product=hypothetical protein;
DPMN_153618	hypothetical protein	ID=DPMN_153618-T1;Parent=DPMN_153618;product=hypothetical protein;
DPMN_153621	hypothetical protein	ID=DPMN_153621-T1;Parent=DPMN_153621;product=hypothetical protein;note=EggNog:ENOG410V6SF;COG:S;
DPMN_153630	hypothetical protein	ID=DPMN_153630-T1;Parent=DPMN_153630;product=hypothetical protein;
DPMN_153631	hypothetical protein	ID=DPMN_153631-T1;Parent=DPMN_153631;product=hypothetical protein;
DPMN_153632	hypothetical protein	ID=DPMN_153632-T1;Parent=DPMN_153632;product=hypothetical protein;note=EggNog:ENOG410V6SF;COG:S;
DPMN_153643	hypothetical protein	ID=DPMN_153643-T1;Parent=DPMN_153643;product=hypothetical protein;
DPMN_153645	hypothetical protein	ID=DPMN_153645-T1;Parent=DPMN_153645;product=hypothetical protein;
DPMN_153646	hypothetical protein	ID=DPMN_153646-T1;Parent=DPMN_153646;product=hypothetical protein;note=EggNog:ENOG410V6SF;COG:S;
DPMN_153657	hypothetical protein	ID=DPMN_153657-T1;Parent=DPMN_153657;product=hypothetical protein;
DPMN_153658	hypothetical protein	ID=DPMN_153658-T1;Parent=DPMN_153658;product=hypothetical protein;
DPMN_153664	hypothetical protein	ID=DPMN_153664-T1;Parent=DPMN_153664;product=hypothetical protein;
DPMN_153666	hypothetical protein	ID=DPMN_153666-T1;Parent=DPMN_153666;product=hypothetical protein;
DPMN_153693	hypothetical protein	ID=DPMN_153693-T1;Parent=DPMN_153693;product=hypothetical protein;DBxref=PFAM:PF13202;PFAM:PF13499;note=EggNog:ENOG410UJAJ;COG:Z;
DPMN_153749	hypothetical protein	ID=DPMN_153749-T1;Parent=DPMN_153749;product=hypothetical protein;
DPMN_153764	hypothetical protein	ID=DPMN_153764-T1;Parent=DPMN_153764;product=hypothetical protein;DBxref=PFAM:PF01263;note=EggNog:ENOG410V721;COG:G;
DPMN_153778	hypothetical protein	ID=DPMN_153778-T1;Parent=DPMN_153778;product=hypothetical protein;DBxref=PFAM:PF00326;PFAM:PF01738;note=MEROPS:MER0015682;CAZy:CE10;EggNog:ENOG410VCN4;COG:O;
DPMN_153822	hypothetical protein	ID=DPMN_153822-T1;Parent=DPMN_153822;product=hypothetical protein;
DPMN_153840	hypothetical protein	ID=DPMN_153840-T1;Parent=DPMN_153840;product=hypothetical protein;DBxref=PFAM:PF02140;note=SECRETED:SignalP(1-23);EggNog:ENOG410WH4C;COG:S;
DPMN_153848	hypothetical protein	ID=DPMN_153848-T1;Parent=DPMN_153848;product=hypothetical protein;
DPMN_153850	hypothetical protein	ID=DPMN_153850-T1;Parent=DPMN_153850;product=hypothetical protein;note=EggNog:ENOG410WDI6;
DPMN_153853	hypothetical protein	ID=DPMN_153853-T1;Parent=DPMN_153853;product=hypothetical protein;note=EggNog:ENOG410WIVX;COG:T;
DPMN_153881	hypothetical protein	ID=DPMN_153881-T1;Parent=DPMN_153881;product=hypothetical protein;note=TransMembrane:8 (o6-28i40-62o68-88i100-121o127-147i159-181o187-207i219- 241o);
DPMN_153891	hypothetical protein	ID=DPMN_153891-T1;Parent=DPMN_153891;product=hypothetical protein;
DPMN_153900	hypothetical protein	ID=DPMN_153900-T1;Parent=DPMN_153900;product=hypothetical protein;
DPMN_153926	hypothetical protein	ID=DPMN_153926-T1;Parent=DPMN_153926;product=hypothetical protein;DBxref=PFAM:PF00531;PFAM:PF13676;note=EggNog:ENOG410VS6Y;COG:S;
DPMN_153942	hypothetical protein	ID=DPMN_153942-T1;Parent=DPMN_153942;product=hypothetical protein;
DPMN_153945	hypothetical protein	ID=DPMN_153945-T1;Parent=DPMN_153945;product=hypothetical protein;
DPMN_153954	hypothetical protein	ID=DPMN_153954-T1;Parent=DPMN_153954;product=hypothetical protein;
DPMN_153963	hypothetical protein	ID=DPMN_153963-T1;Parent=DPMN_153963;product=hypothetical protein;note=EggNog:ENOG410VBFA;COG:G;
DPMN_153966	hypothetical protein	ID=DPMN_153966-T1;Parent=DPMN_153966;product=hypothetical protein;note=EggNog:ENOG410W0QA;
DPMN_153975	hypothetical protein	ID=DPMN_153975-T1;Parent=DPMN_153975;product=hypothetical protein;note=EggNog:ENOG410VBFA;COG:G;
DPMN_153982	hypothetical protein	ID=DPMN_153982-T1;Parent=DPMN_153982;product=hypothetical protein;DBxref=PFAM:PF00059;
DPMN_153992	hypothetical protein	ID=DPMN_153992-T1;Parent=DPMN_153992;product=hypothetical protein;
DPMN_153999	hypothetical protein	ID=DPMN_153999-T1;Parent=DPMN_153999;product=hypothetical protein;
DPMN_154028	hypothetical protein	ID=DPMN_154028-T1;Parent=DPMN_154028;product=hypothetical protein;DBxref=PFAM:PF00071;PFAM:PF08477;note=EggNog:ENOG410VBVE;COG:S;
DPMN_154034	hypothetical protein	ID=DPMN_154034-T1;Parent=DPMN_154034;product=hypothetical protein;DBxref=PFAM:PF06391;PFAM:PF17121;note=EggNog:ENOG41033RA;COG:O;
DPMN_154056	hypothetical protein	ID=DPMN_154056-T1;Parent=DPMN_154056;product=hypothetical protein;
DPMN_154068	hypothetical protein	ID=DPMN_154068-T1;Parent=DPMN_154068;product=hypothetical protein;
DPMN_154069	hypothetical protein	ID=DPMN_154069-T1;Parent=DPMN_154069;product=hypothetical protein;
DPMN_154074	hypothetical protein	ID=DPMN_154074-T1;Parent=DPMN_154074;product=hypothetical protein;DBxref=PFAM:PF00096;PFAM:PF13909;note=EggNog:ENOG410VSDM;COG:K;
DPMN_154083	hypothetical protein	ID=DPMN_154083-T1;Parent=DPMN_154083;product=hypothetical protein;
DPMN_154085	hypothetical protein	ID=DPMN_154085-T1;Parent=DPMN_154085;product=hypothetical protein;
DPMN_154087	hypothetical protein	ID=DPMN_154087-T1;Parent=DPMN_154087;product=hypothetical protein;
DPMN_154093	hypothetical protein	ID=DPMN_154093-T1;Parent=DPMN_154093;product=hypothetical protein;DBxref=PFAM:PF00646;PFAM:PF12937;
DPMN_154094	hypothetical protein	ID=DPMN_154094-T1;Parent=DPMN_154094;product=hypothetical protein;note=EggNog:ENOG411DYJM;COG:S;
DPMN_154105	hypothetical protein	ID=DPMN_154105-T1;Parent=DPMN_154105;product=hypothetical protein;
DPMN_154106	hypothetical protein	ID=DPMN_154106-T1;Parent=DPMN_154106;product=hypothetical protein;
DPMN_154115	hypothetical protein	ID=DPMN_154115-T1;Parent=DPMN_154115;product=hypothetical protein;DBxref=PFAM:PF00094;note=TransMembrane:1 (o1986-2009i);EggNog:ENOG4113DVW;COG:T;
DPMN_154167	hypothetical protein	ID=DPMN_154167-T1;Parent=DPMN_154167;product=hypothetical protein;
DPMN_154178	hypothetical protein	ID=DPMN_154178-T1;Parent=DPMN_154178;product=hypothetical protein;note=TransMembrane:1 (o16-41i);
DPMN_154181	hypothetical protein	ID=DPMN_154181-T1;Parent=DPMN_154181;product=hypothetical protein;
DPMN_154184	hypothetical protein	ID=DPMN_154184-T1;Parent=DPMN_154184;product=hypothetical protein;
DPMN_154189	hypothetical protein	ID=DPMN_154189-T1;Parent=DPMN_154189;product=hypothetical protein;
DPMN_154213	hypothetical protein	ID=DPMN_154213-T1;Parent=DPMN_154213;product=hypothetical protein;DBxref=PFAM:PF00094;note=TransMembrane:1 (o2423-2446i);EggNog:ENOG410WHIC;COG:T;
DPMN_154263	hypothetical protein	ID=DPMN_154263-T1;Parent=DPMN_154263;product=hypothetical protein;
DPMN_154268	hypothetical protein	ID=DPMN_154268-T1;Parent=DPMN_154268;product=hypothetical protein;
DPMN_154284	hypothetical protein	ID=DPMN_154284-T1;Parent=DPMN_154284;product=hypothetical protein;
DPMN_154286	hypothetical protein	ID=DPMN_154286-T1;Parent=DPMN_154286;product=hypothetical protein;note=EggNog:ENOG410VZHA;COG:S;
DPMN_154289	hypothetical protein	ID=DPMN_154289-T1;Parent=DPMN_154289;product=hypothetical protein;DBxref=PFAM:PF04488;note=CAZy:GT32;EggNog:ENOG41089UI;COG:M;
DPMN_154300	hypothetical protein	ID=DPMN_154300-T1;Parent=DPMN_154300;product=hypothetical protein;
DPMN_154302	hypothetical protein	ID=DPMN_154302-T1;Parent=DPMN_154302;product=hypothetical protein;
DPMN_154309	hypothetical protein	ID=DPMN_154309-T1;Parent=DPMN_154309;product=hypothetical protein;DBxref=PFAM:PF00090;PFAM:PF00530;note=EggNog:ENOG410VFHH;COG:O;
DPMN_154320	hypothetical protein	ID=DPMN_154320-T1;Parent=DPMN_154320;product=hypothetical protein;note=SECRETED:SignalP(1-17);
DPMN_154333	hypothetical protein	ID=DPMN_154333-T1;Parent=DPMN_154333;product=hypothetical protein;note=SECRETED:SignalP(1-23);
DPMN_195154	hypothetical protein	ID=DPMN_195154-T1;Parent=DPMN_195154;product=hypothetical protein;
DPMN_154355	hypothetical protein	ID=DPMN_154355-T1;Parent=DPMN_154355;product=hypothetical protein;DBxref=PFAM:PF00090;PFAM:PF00530;note=EggNog:ENOG41KOG3627;COG:O;
DPMN_154370	hypothetical protein	ID=DPMN_154370-T1;Parent=DPMN_154370;product=hypothetical protein;
DPMN_154371	hypothetical protein	ID=DPMN_154371-T1;Parent=DPMN_154371;product=hypothetical protein;
DPMN_154372	hypothetical protein	ID=DPMN_154372-T1;Parent=DPMN_154372;product=hypothetical protein;
DPMN_154374	hypothetical protein	ID=DPMN_154374-T1;Parent=DPMN_154374;product=hypothetical protein;note=EggNog:ENOG410WE2H;
DPMN_154376	hypothetical protein	ID=DPMN_154376-T1;Parent=DPMN_154376;product=hypothetical protein;
DPMN_154382	hypothetical protein	ID=DPMN_154382-T1;Parent=DPMN_154382;product=hypothetical protein;
DPMN_154385	hypothetical protein	ID=DPMN_154385-T1;Parent=DPMN_154385;product=hypothetical protein;
DPMN_154398	hypothetical protein	ID=DPMN_154398-T1;Parent=DPMN_154398;product=hypothetical protein;
DPMN_154400	hypothetical protein	ID=DPMN_154400-T1;Parent=DPMN_154400;product=hypothetical protein;
DPMN_154403	hypothetical protein	ID=DPMN_154403-T1;Parent=DPMN_154403;product=hypothetical protein;
DPMN_154407	hypothetical protein	ID=DPMN_154407-T1;Parent=DPMN_154407;product=hypothetical protein;DBxref=PFAM:PF05729;PFAM:PF15112;note=EggNog:ENOG410V8QR;COG:D;
DPMN_154413	hypothetical protein	ID=DPMN_154413-T1;Parent=DPMN_154413;product=hypothetical protein;
DPMN_154414	hypothetical protein	ID=DPMN_154414-T1;Parent=DPMN_154414;product=hypothetical protein;
DPMN_154415	hypothetical protein	ID=DPMN_154415-T1;Parent=DPMN_154415;product=hypothetical protein;
DPMN_154416	hypothetical protein	ID=DPMN_154416-T1;Parent=DPMN_154416;product=hypothetical protein;
DPMN_154418	hypothetical protein	ID=DPMN_154418-T1;Parent=DPMN_154418;product=hypothetical protein;
DPMN_154419	hypothetical protein	ID=DPMN_154419-T1;Parent=DPMN_154419;product=hypothetical protein;
DPMN_154428	hypothetical protein	ID=DPMN_154428-T1;Parent=DPMN_154428;product=hypothetical protein;
DPMN_154434	hypothetical protein	ID=DPMN_154434-T1;Parent=DPMN_154434;product=hypothetical protein;
DPMN_154439	hypothetical protein	ID=DPMN_154439-T1;Parent=DPMN_154439;product=hypothetical protein;
DPMN_154441	hypothetical protein	ID=DPMN_154441-T1;Parent=DPMN_154441;product=hypothetical protein;
DPMN_154446	hypothetical protein	ID=DPMN_154446-T1;Parent=DPMN_154446;product=hypothetical protein;
DPMN_154451	hypothetical protein	ID=DPMN_154451-T1;Parent=DPMN_154451;product=hypothetical protein;
DPMN_154461	hypothetical protein	ID=DPMN_154461-T1;Parent=DPMN_154461;product=hypothetical protein;
DPMN_154463	hypothetical protein	ID=DPMN_154463-T1;Parent=DPMN_154463;product=hypothetical protein;
DPMN_154468	hypothetical protein	ID=DPMN_154468-T1;Parent=DPMN_154468;product=hypothetical protein;
DPMN_154471	hypothetical protein	ID=DPMN_154471-T1;Parent=DPMN_154471;product=hypothetical protein;DBxref=PFAM:PF05485;
DPMN_154493	hypothetical protein	ID=DPMN_154493-T1;Parent=DPMN_154493;product=hypothetical protein;note=TransMembrane:3 (o6-39i46-68o74-95i);
DPMN_154504	hypothetical protein	ID=DPMN_154504-T1;Parent=DPMN_154504;product=hypothetical protein;
DPMN_154508	hypothetical protein	ID=DPMN_154508-T1;Parent=DPMN_154508;product=hypothetical protein;
DPMN_154534	hypothetical protein	ID=DPMN_154534-T1;Parent=DPMN_154534;product=hypothetical protein;
DPMN_154543	hypothetical protein	ID=DPMN_154543-T1;Parent=DPMN_154543;product=hypothetical protein;
DPMN_154545	hypothetical protein	ID=DPMN_154545-T1;Parent=DPMN_154545;product=hypothetical protein;
DPMN_154552	hypothetical protein	ID=DPMN_154552-T1;Parent=DPMN_154552;product=hypothetical protein;
DPMN_154554	hypothetical protein	ID=DPMN_154554-T1;Parent=DPMN_154554;product=hypothetical protein;
DPMN_154557	hypothetical protein	ID=DPMN_154557-T1;Parent=DPMN_154557;product=hypothetical protein;
DPMN_154571	hypothetical protein	ID=DPMN_154571-T1;Parent=DPMN_154571;product=hypothetical protein;note=EggNog:ENOG410VD89;
DPMN_154572	hypothetical protein	ID=DPMN_154572-T1;Parent=DPMN_154572;product=hypothetical protein;
DPMN_154573	hypothetical protein	ID=DPMN_154573-T1;Parent=DPMN_154573;product=hypothetical protein;
DPMN_154575	hypothetical protein	ID=DPMN_154575-T1;Parent=DPMN_154575;product=hypothetical protein;
DPMN_154609	hypothetical protein	ID=DPMN_154609-T1;Parent=DPMN_154609;product=hypothetical protein;note=TransMembrane:1 (o279-298i);
DPMN_154623	hypothetical protein	ID=DPMN_154623-T1;Parent=DPMN_154623;product=hypothetical protein;DBxref=PFAM:PF02014;note=SECRETED:SignalP(1-17);EggNog:ENOG410VJN5;COG:S;
DPMN_154639	hypothetical protein	ID=DPMN_154639-T1;Parent=DPMN_154639;product=hypothetical protein;
DPMN_154650	hypothetical protein	ID=DPMN_154650-T1;Parent=DPMN_154650;product=hypothetical protein;note=TransMembrane:2 (i20-37o43-60i);
DPMN_154678	hypothetical protein	ID=DPMN_154678-T1;Parent=DPMN_154678;product=hypothetical protein;note=TransMembrane:2 (o6-31i38-56o);
DPMN_154692	hypothetical protein	ID=DPMN_154692-T1;Parent=DPMN_154692;product=hypothetical protein;
DPMN_154712	hypothetical protein	ID=DPMN_154712-T1;Parent=DPMN_154712;product=hypothetical protein;DBxref=PFAM:PF01699;note=TransMembrane:10 (o80-102i123-147o153-175i187-206o212-228i428-458o464- 486i498-516o536-559i571-589o);EggNog:ENOG410USNW;COG:P;
DPMN_154733	hypothetical protein	ID=DPMN_154733-T1;Parent=DPMN_154733;product=hypothetical protein;
DPMN_154735	hypothetical protein	ID=DPMN_154735-T1;Parent=DPMN_154735;product=hypothetical protein;DBxref=PFAM:PF00169;note=EggNog:ENOG410VPK5;COG:T;
DPMN_154743	hypothetical protein	ID=DPMN_154743-T1;Parent=DPMN_154743;product=hypothetical protein;
DPMN_154755	hypothetical protein	ID=DPMN_154755-T1;Parent=DPMN_154755;product=hypothetical protein;DBxref=PFAM:PF15313;
DPMN_154758	hypothetical protein	ID=DPMN_154758-T1;Parent=DPMN_154758;product=hypothetical protein;
DPMN_154936	hypothetical protein	ID=DPMN_154936-T1;Parent=DPMN_154936;product=hypothetical protein;note=TransMembrane:3 (o6-33i40-67o73-92i);
DPMN_154937	hypothetical protein	ID=DPMN_154937-T1;Parent=DPMN_154937;product=hypothetical protein;DBxref=PFAM:PF00822;note=TransMembrane:4 (i12-32o82-106i118-141o161-182i);
DPMN_154939	hypothetical protein	ID=DPMN_154939-T1;Parent=DPMN_154939;product=hypothetical protein;note=TransMembrane:3 (i41-61o73-89i101-123o);
DPMN_154940	hypothetical protein	ID=DPMN_154940-T1;Parent=DPMN_154940;product=hypothetical protein;note=TransMembrane:1 (o28-48i);
DPMN_154941	hypothetical protein	ID=DPMN_154941-T1;Parent=DPMN_154941;product=hypothetical protein;note=TransMembrane:1 (o24-44i);
DPMN_154944	hypothetical protein	ID=DPMN_154944-T1;Parent=DPMN_154944;product=hypothetical protein;note=TransMembrane:1 (i31-50o);
DPMN_154946	hypothetical protein	ID=DPMN_154946-T1;Parent=DPMN_154946;product=hypothetical protein;
DPMN_154947	hypothetical protein	ID=DPMN_154947-T1;Parent=DPMN_154947;product=hypothetical protein;
DPMN_154948	hypothetical protein	ID=DPMN_154948-T1;Parent=DPMN_154948;product=hypothetical protein;
DPMN_154949	hypothetical protein	ID=DPMN_154949-T1;Parent=DPMN_154949;product=hypothetical protein;
DPMN_154951	hypothetical protein	ID=DPMN_154951-T1;Parent=DPMN_154951;product=hypothetical protein;
DPMN_154954	hypothetical protein	ID=DPMN_154954-T1;Parent=DPMN_154954;product=hypothetical protein;note=TransMembrane:1 (n4-14c22/23o46-71i);EggNog:ENOG410VRRW;COG:E;
DPMN_154959	hypothetical protein	ID=DPMN_154959-T1;Parent=DPMN_154959;product=hypothetical protein;
DPMN_154961	hypothetical protein	ID=DPMN_154961-T1;Parent=DPMN_154961;product=hypothetical protein;
DPMN_154965	hypothetical protein	ID=DPMN_154965-T1;Parent=DPMN_154965;product=hypothetical protein;note=TransMembrane:2 (i21-41o47-65i);EggNog:ENOG410VRRW;COG:E;
DPMN_154968	hypothetical protein	ID=DPMN_154968-T1;Parent=DPMN_154968;product=hypothetical protein;
DPMN_154982	hypothetical protein	ID=DPMN_154982-T1;Parent=DPMN_154982;product=hypothetical protein;note=TransMembrane:1 (o36-56i);
DPMN_154991	hypothetical protein	ID=DPMN_154991-T1;Parent=DPMN_154991;product=hypothetical protein;
DPMN_154992	hypothetical protein	ID=DPMN_154992-T1;Parent=DPMN_154992;product=hypothetical protein;
DPMN_155001	hypothetical protein	ID=DPMN_155001-T1;Parent=DPMN_155001;product=hypothetical protein;
DPMN_155005	hypothetical protein	ID=DPMN_155005-T1;Parent=DPMN_155005;product=hypothetical protein;
DPMN_155010	hypothetical protein	ID=DPMN_155010-T1;Parent=DPMN_155010;product=hypothetical protein;
DPMN_155012	hypothetical protein	ID=DPMN_155012-T1;Parent=DPMN_155012;product=hypothetical protein;
DPMN_155014	hypothetical protein	ID=DPMN_155014-T1;Parent=DPMN_155014;product=hypothetical protein;DBxref=PFAM:PF00098;
DPMN_155016	hypothetical protein	ID=DPMN_155016-T1;Parent=DPMN_155016;product=hypothetical protein;
DPMN_155017	hypothetical protein	ID=DPMN_155017-T1;Parent=DPMN_155017;product=hypothetical protein;
DPMN_155020	hypothetical protein	ID=DPMN_155020-T1;Parent=DPMN_155020;product=hypothetical protein;
DPMN_155023	hypothetical protein	ID=DPMN_155023-T1;Parent=DPMN_155023;product=hypothetical protein;note=TransMembrane:1 (o25-48i);
DPMN_155025	hypothetical protein	ID=DPMN_155025-T1;Parent=DPMN_155025;product=hypothetical protein;
DPMN_155027	hypothetical protein	ID=DPMN_155027-T1;Parent=DPMN_155027;product=hypothetical protein;note=EggNog:ENOG410IW8G;COG:S;
DPMN_155030	hypothetical protein	ID=DPMN_155030-T1;Parent=DPMN_155030;product=hypothetical protein;
DPMN_155043	hypothetical protein	ID=DPMN_155043-T1;Parent=DPMN_155043;product=hypothetical protein;
DPMN_155045	hypothetical protein	ID=DPMN_155045-T1;Parent=DPMN_155045;product=hypothetical protein;note=TransMembrane:1 (i31-49o);EggNog:ENOG4112PP5;COG:P;
DPMN_155046	hypothetical protein	ID=DPMN_155046-T1;Parent=DPMN_155046;product=hypothetical protein;
DPMN_155047	hypothetical protein	ID=DPMN_155047-T1;Parent=DPMN_155047;product=hypothetical protein;
DPMN_155050	hypothetical protein	ID=DPMN_155050-T1;Parent=DPMN_155050;product=hypothetical protein;
DPMN_155052	hypothetical protein	ID=DPMN_155052-T1;Parent=DPMN_155052;product=hypothetical protein;
DPMN_155053	hypothetical protein	ID=DPMN_155053-T1;Parent=DPMN_155053;product=hypothetical protein;
DPMN_155054	hypothetical protein	ID=DPMN_155054-T1;Parent=DPMN_155054;product=hypothetical protein;
DPMN_155062	hypothetical protein	ID=DPMN_155062-T1;Parent=DPMN_155062;product=hypothetical protein;note=TransMembrane:1 (i21-44o);
DPMN_155064	hypothetical protein	ID=DPMN_155064-T1;Parent=DPMN_155064;product=hypothetical protein;note=TransMembrane:1 (n4-12c17/18o27-47i);
DPMN_155071	hypothetical protein	ID=DPMN_155071-T1;Parent=DPMN_155071;product=hypothetical protein;note=TransMembrane:2 (i164-189o195-221i);
DPMN_155072	hypothetical protein	ID=DPMN_155072-T1;Parent=DPMN_155072;product=hypothetical protein;note=TransMembrane:2 (o29-47i68-85o);
DPMN_155074	hypothetical protein	ID=DPMN_155074-T1;Parent=DPMN_155074;product=hypothetical protein;
DPMN_155075	hypothetical protein	ID=DPMN_155075-T1;Parent=DPMN_155075;product=hypothetical protein;note=EggNog:ENOG41KOG4585;COG:S;
DPMN_155076	hypothetical protein	ID=DPMN_155076-T1;Parent=DPMN_155076;product=hypothetical protein;
DPMN_155082	hypothetical protein	ID=DPMN_155082-T1;Parent=DPMN_155082;product=hypothetical protein;
DPMN_155083	hypothetical protein	ID=DPMN_155083-T1;Parent=DPMN_155083;product=hypothetical protein;
DPMN_155084	hypothetical protein	ID=DPMN_155084-T1;Parent=DPMN_155084;product=hypothetical protein;
DPMN_155085	hypothetical protein	ID=DPMN_155085-T1;Parent=DPMN_155085;product=hypothetical protein;
DPMN_155086	hypothetical protein	ID=DPMN_155086-T1;Parent=DPMN_155086;product=hypothetical protein;
DPMN_155105	hypothetical protein	ID=DPMN_155105-T1;Parent=DPMN_155105;product=hypothetical protein;
DPMN_155107	hypothetical protein	ID=DPMN_155107-T1;Parent=DPMN_155107;product=hypothetical protein;note=TransMembrane:1 (o28-51i);
DPMN_155109	hypothetical protein	ID=DPMN_155109-T1;Parent=DPMN_155109;product=hypothetical protein;note=TransMembrane:1 (n55-63c68/69o78-96i);
DPMN_155110	hypothetical protein	ID=DPMN_155110-T1;Parent=DPMN_155110;product=hypothetical protein;
DPMN_155111	hypothetical protein	ID=DPMN_155111-T1;Parent=DPMN_155111;product=hypothetical protein;
DPMN_155113	hypothetical protein	ID=DPMN_155113-T1;Parent=DPMN_155113;product=hypothetical protein;
DPMN_155116	hypothetical protein	ID=DPMN_155116-T1;Parent=DPMN_155116;product=hypothetical protein;note=EggNog:ENOG410VENC;COG:A;
DPMN_155117	hypothetical protein	ID=DPMN_155117-T1;Parent=DPMN_155117;product=hypothetical protein;
DPMN_155118	hypothetical protein	ID=DPMN_155118-T1;Parent=DPMN_155118;product=hypothetical protein;DBxref=PFAM:PF00001;note=TransMembrane:7 (o26-51i63-81o101-122i143-168o188-214i261-283o295-315i);EggNog:ENOG41KOG3656;COG:U;
DPMN_155139	hypothetical protein	ID=DPMN_155139-T1;Parent=DPMN_155139;product=hypothetical protein;
DPMN_155150	hypothetical protein	ID=DPMN_155150-T1;Parent=DPMN_155150;product=hypothetical protein;note=TransMembrane:3 (o6-37i44-65o87-105i);
DPMN_155176	hypothetical protein	ID=DPMN_155176-T1;Parent=DPMN_155176;product=hypothetical protein;
DPMN_155197	hypothetical protein	ID=DPMN_155197-T1;Parent=DPMN_155197;product=hypothetical protein;
DPMN_155206	hypothetical protein	ID=DPMN_155206-T1;Parent=DPMN_155206;product=hypothetical protein;note=EggNog:ENOG410V69T;COG:E;
DPMN_155213	hypothetical protein	ID=DPMN_155213-T1;Parent=DPMN_155213;product=hypothetical protein;
DPMN_155218	hypothetical protein	ID=DPMN_155218-T1;Parent=DPMN_155218;product=hypothetical protein;note=EggNog:ENOG410341X;COG:Z;
DPMN_155230	hypothetical protein	ID=DPMN_155230-T1;Parent=DPMN_155230;product=hypothetical protein;
DPMN_155233	hypothetical protein	ID=DPMN_155233-T1;Parent=DPMN_155233;product=hypothetical protein;
DPMN_155238	hypothetical protein	ID=DPMN_155238-T1;Parent=DPMN_155238;product=hypothetical protein;
DPMN_155239	hypothetical protein	ID=DPMN_155239-T1;Parent=DPMN_155239;product=hypothetical protein;
DPMN_155240	hypothetical protein	ID=DPMN_155240-T1;Parent=DPMN_155240;product=hypothetical protein;
DPMN_155241	hypothetical protein	ID=DPMN_155241-T1;Parent=DPMN_155241;product=hypothetical protein;
DPMN_155252	hypothetical protein	ID=DPMN_155252-T1;Parent=DPMN_155252;product=hypothetical protein;
DPMN_155256	hypothetical protein	ID=DPMN_155256-T1;Parent=DPMN_155256;product=hypothetical protein;
DPMN_155263	hypothetical protein	ID=DPMN_155263-T1;Parent=DPMN_155263;product=hypothetical protein;note=TransMembrane:1 (n2-21c25/26o35-63i);
DPMN_155271	hypothetical protein	ID=DPMN_155271-T1;Parent=DPMN_155271;product=hypothetical protein;
DPMN_155280	hypothetical protein	ID=DPMN_155280-T1;Parent=DPMN_155280;product=hypothetical protein;
DPMN_155285	hypothetical protein	ID=DPMN_155285-T1;Parent=DPMN_155285;product=hypothetical protein;
DPMN_155290	hypothetical protein	ID=DPMN_155290-T1;Parent=DPMN_155290;product=hypothetical protein;
DPMN_155292	hypothetical protein	ID=DPMN_155292-T1;Parent=DPMN_155292;product=hypothetical protein;
DPMN_155293	hypothetical protein	ID=DPMN_155293-T1;Parent=DPMN_155293;product=hypothetical protein;
DPMN_155315	hypothetical protein	ID=DPMN_155315-T1;Parent=DPMN_155315;product=hypothetical protein;
DPMN_155316	hypothetical protein	ID=DPMN_155316-T1;Parent=DPMN_155316;product=hypothetical protein;
DPMN_155323	hypothetical protein	ID=DPMN_155323-T1;Parent=DPMN_155323;product=hypothetical protein;
DPMN_155324	hypothetical protein	ID=DPMN_155324-T1;Parent=DPMN_155324;product=hypothetical protein;
DPMN_155326	hypothetical protein	ID=DPMN_155326-T1;Parent=DPMN_155326;product=hypothetical protein;
DPMN_155342	hypothetical protein	ID=DPMN_155342-T1;Parent=DPMN_155342;product=hypothetical protein;note=TransMembrane:3 (n2-21c25/26o35-59i71-104o110-143i);
DPMN_155354	hypothetical protein	ID=DPMN_155354-T1;Parent=DPMN_155354;product=hypothetical protein;
DPMN_155358	hypothetical protein	ID=DPMN_155358-T1;Parent=DPMN_155358;product=hypothetical protein;
DPMN_195155	hypothetical protein	ID=DPMN_195155-T1;Parent=DPMN_195155;product=hypothetical protein;
DPMN_155395	hypothetical protein	ID=DPMN_155395-T1;Parent=DPMN_155395;product=hypothetical protein;note=TransMembrane:2 (i21-54o60-84i);
DPMN_155404	hypothetical protein	ID=DPMN_155404-T1;Parent=DPMN_155404;product=hypothetical protein;note=EggNog:ENOG410V6SF;COG:S;
DPMN_155406	hypothetical protein	ID=DPMN_155406-T1;Parent=DPMN_155406;product=hypothetical protein;note=EggNog:ENOG410V6SF;COG:S;
DPMN_155407	hypothetical protein	ID=DPMN_155407-T1;Parent=DPMN_155407;product=hypothetical protein;
DPMN_155441	hypothetical protein	ID=DPMN_155441-T1;Parent=DPMN_155441;product=hypothetical protein;
DPMN_155447	hypothetical protein	ID=DPMN_155447-T1;Parent=DPMN_155447;product=hypothetical protein;
DPMN_155449	hypothetical protein	ID=DPMN_155449-T1;Parent=DPMN_155449;product=hypothetical protein;
DPMN_155450	hypothetical protein	ID=DPMN_155450-T1;Parent=DPMN_155450;product=hypothetical protein;
DPMN_155454	hypothetical protein	ID=DPMN_155454-T1;Parent=DPMN_155454;product=hypothetical protein;
DPMN_155455	hypothetical protein	ID=DPMN_155455-T1;Parent=DPMN_155455;product=hypothetical protein;
DPMN_155466	hypothetical protein	ID=DPMN_155466-T1;Parent=DPMN_155466;product=hypothetical protein;
DPMN_155467	hypothetical protein	ID=DPMN_155467-T1;Parent=DPMN_155467;product=hypothetical protein;
DPMN_155469	hypothetical protein	ID=DPMN_155469-T1;Parent=DPMN_155469;product=hypothetical protein;
DPMN_155470	hypothetical protein	ID=DPMN_155470-T1;Parent=DPMN_155470;product=hypothetical protein;
DPMN_155471	hypothetical protein	ID=DPMN_155471-T1;Parent=DPMN_155471;product=hypothetical protein;
DPMN_155472	hypothetical protein	ID=DPMN_155472-T1;Parent=DPMN_155472;product=hypothetical protein;
DPMN_155474	hypothetical protein	ID=DPMN_155474-T1;Parent=DPMN_155474;product=hypothetical protein;
DPMN_155475	hypothetical protein	ID=DPMN_155475-T1;Parent=DPMN_155475;product=hypothetical protein;
DPMN_155476	hypothetical protein	ID=DPMN_155476-T1;Parent=DPMN_155476;product=hypothetical protein;
DPMN_155516	hypothetical protein	ID=DPMN_155516-T1;Parent=DPMN_155516;product=hypothetical protein;note=TransMembrane:1 (o109-133i);
DPMN_155545	hypothetical protein	ID=DPMN_155545-T1;Parent=DPMN_155545;product=hypothetical protein;
DPMN_155547	hypothetical protein	ID=DPMN_155547-T1;Parent=DPMN_155547;product=hypothetical protein;
DPMN_155548	hypothetical protein	ID=DPMN_155548-T1;Parent=DPMN_155548;product=hypothetical protein;
DPMN_155549	hypothetical protein	ID=DPMN_155549-T1;Parent=DPMN_155549;product=hypothetical protein;
DPMN_155550	hypothetical protein	ID=DPMN_155550-T1;Parent=DPMN_155550;product=hypothetical protein;DBxref=PFAM:PF03067;note=SECRETED:SignalP(1-19);EggNog:ENOG410VMBA;
DPMN_155561	hypothetical protein	ID=DPMN_155561-T1;Parent=DPMN_155561;product=hypothetical protein;
DPMN_155570	hypothetical protein	ID=DPMN_155570-T1;Parent=DPMN_155570;product=hypothetical protein;
DPMN_155575	hypothetical protein	ID=DPMN_155575-T1;Parent=DPMN_155575;product=hypothetical protein;DBxref=PFAM:PF00809;PFAM:PF02310;PFAM:PF02574;PFAM:PF02607;note=EggNog:ENOG410UICX;COG:E;
DPMN_155605	hypothetical protein	ID=DPMN_155605-T1;Parent=DPMN_155605;product=hypothetical protein;
DPMN_155609	hypothetical protein	ID=DPMN_155609-T1;Parent=DPMN_155609;product=hypothetical protein;DBxref=PFAM:PF13499;PFAM:PF13833;note=EggNog:ENOG41KOG0027;COG:T;
DPMN_155610	hypothetical protein	ID=DPMN_155610-T1;Parent=DPMN_155610;product=hypothetical protein;
DPMN_155612	hypothetical protein	ID=DPMN_155612-T1;Parent=DPMN_155612;product=hypothetical protein;
DPMN_155615	hypothetical protein	ID=DPMN_155615-T1;Parent=DPMN_155615;product=hypothetical protein;
DPMN_155619	hypothetical protein	ID=DPMN_155619-T1;Parent=DPMN_155619;product=hypothetical protein;DBxref=PFAM:PF00822;note=TransMembrane:4 (i12-35o80-103i112-134o146-167i);
DPMN_155624	hypothetical protein	ID=DPMN_155624-T1;Parent=DPMN_155624;product=hypothetical protein;
DPMN_155652	hypothetical protein	ID=DPMN_155652-T1;Parent=DPMN_155652;product=hypothetical protein;
DPMN_155654	hypothetical protein	ID=DPMN_155654-T1;Parent=DPMN_155654;product=hypothetical protein;note=TransMembrane:1 (o26-46i);
DPMN_155657	hypothetical protein	ID=DPMN_155657-T1;Parent=DPMN_155657;product=hypothetical protein;DBxref=PFAM:PF05497;note=MEROPS:MER0003393;SECRETED:SignalP(1-19);EggNog:ENOG410XDF7;COG:S;
DPMN_155668	hypothetical protein	ID=DPMN_155668-T1;Parent=DPMN_155668;product=hypothetical protein;
DPMN_155675	hypothetical protein	ID=DPMN_155675-T1;Parent=DPMN_155675;product=hypothetical protein;
DPMN_155677	hypothetical protein	ID=DPMN_155677-T1;Parent=DPMN_155677;product=hypothetical protein;
DPMN_155680	hypothetical protein	ID=DPMN_155680-T1;Parent=DPMN_155680;product=hypothetical protein;
DPMN_155681	hypothetical protein	ID=DPMN_155681-T1;Parent=DPMN_155681;product=hypothetical protein;
DPMN_155684	hypothetical protein	ID=DPMN_155684-T1;Parent=DPMN_155684;product=hypothetical protein;note=EggNog:ENOG410VMVN;
DPMN_155686	hypothetical protein	ID=DPMN_155686-T1;Parent=DPMN_155686;product=hypothetical protein;
DPMN_155696	hypothetical protein	ID=DPMN_155696-T1;Parent=DPMN_155696;product=hypothetical protein;note=SECRETED:SignalP(1-16);EggNog:ENOG410VMVN;
DPMN_155734	hypothetical protein	ID=DPMN_155734-T1;Parent=DPMN_155734;product=hypothetical protein;note=EggNog:ENOG410VMVN;
DPMN_155744	hypothetical protein	ID=DPMN_155744-T1;Parent=DPMN_155744;product=hypothetical protein;
DPMN_155754	hypothetical protein	ID=DPMN_155754-T1;Parent=DPMN_155754;product=hypothetical protein;
DPMN_155764	hypothetical protein	ID=DPMN_155764-T1;Parent=DPMN_155764;product=hypothetical protein;
DPMN_155780	hypothetical protein	ID=DPMN_155780-T1;Parent=DPMN_155780;product=hypothetical protein;note=SECRETED:SignalP(1-16);EggNog:ENOG410VMVN;
DPMN_155786	hypothetical protein	ID=DPMN_155786-T1;Parent=DPMN_155786;product=hypothetical protein;note=EggNog:ENOG410VMVN;
DPMN_155795	hypothetical protein	ID=DPMN_155795-T1;Parent=DPMN_155795;product=hypothetical protein;DBxref=PFAM:PF00059;note=EggNog:ENOG410WI1X;COG:T;V;
DPMN_155798	hypothetical protein	ID=DPMN_155798-T1;Parent=DPMN_155798;product=hypothetical protein;DBxref=PFAM:PF00653;
DPMN_155801	hypothetical protein	ID=DPMN_155801-T1;Parent=DPMN_155801;product=hypothetical protein;
DPMN_155802	hypothetical protein	ID=DPMN_155802-T1;Parent=DPMN_155802;product=hypothetical protein;note=TransMembrane:1 (o477-502i);
DPMN_155804	hypothetical protein	ID=DPMN_155804-T1;Parent=DPMN_155804;product=hypothetical protein;
DPMN_155805	hypothetical protein	ID=DPMN_155805-T1;Parent=DPMN_155805;product=hypothetical protein;
DPMN_155807	hypothetical protein	ID=DPMN_155807-T1;Parent=DPMN_155807;product=hypothetical protein;
DPMN_155809	hypothetical protein	ID=DPMN_155809-T1;Parent=DPMN_155809;product=hypothetical protein;note=TransMembrane:1 (o74-93i);
DPMN_155811	hypothetical protein	ID=DPMN_155811-T1;Parent=DPMN_155811;product=hypothetical protein;note=TransMembrane:1 (n3-11c15/16o304-328i);SECRETED:SignalP(1-15);
DPMN_155813	hypothetical protein	ID=DPMN_155813-T1;Parent=DPMN_155813;product=hypothetical protein;note=TransMembrane:1 (i159-184o);
DPMN_155815	hypothetical protein	ID=DPMN_155815-T1;Parent=DPMN_155815;product=hypothetical protein;
DPMN_155817	hypothetical protein	ID=DPMN_155817-T1;Parent=DPMN_155817;product=hypothetical protein;
DPMN_155825	hypothetical protein	ID=DPMN_155825-T1;Parent=DPMN_155825;product=hypothetical protein;
DPMN_155827	hypothetical protein	ID=DPMN_155827-T1;Parent=DPMN_155827;product=hypothetical protein;DBxref=PFAM:PF00097;PFAM:PF13920;
DPMN_155834	hypothetical protein	ID=DPMN_155834-T1;Parent=DPMN_155834;product=hypothetical protein;
DPMN_155838	hypothetical protein	ID=DPMN_155838-T1;Parent=DPMN_155838;product=hypothetical protein;
DPMN_155839	hypothetical protein	ID=DPMN_155839-T1;Parent=DPMN_155839;product=hypothetical protein;
DPMN_155845	hypothetical protein	ID=DPMN_155845-T1;Parent=DPMN_155845;product=hypothetical protein;note=EggNog:ENOG410VMVN;
DPMN_155854	hypothetical protein	ID=DPMN_155854-T1;Parent=DPMN_155854;product=hypothetical protein;note=EggNog:ENOG410N9VP;COG:S;
DPMN_155858	hypothetical protein	ID=DPMN_155858-T1;Parent=DPMN_155858;product=hypothetical protein;
DPMN_155860	hypothetical protein	ID=DPMN_155860-T1;Parent=DPMN_155860;product=hypothetical protein;note=EggNog:ENOG410WFHK;
DPMN_155870	hypothetical protein	ID=DPMN_155870-T1;Parent=DPMN_155870;product=hypothetical protein;note=EggNog:ENOG410VMVN;
DPMN_155872	hypothetical protein	ID=DPMN_155872-T1;Parent=DPMN_155872;product=hypothetical protein;
DPMN_155887	hypothetical protein	ID=DPMN_155887-T1;Parent=DPMN_155887;product=hypothetical protein;note=EggNog:ENOG410VMVN;
DPMN_155890	hypothetical protein	ID=DPMN_155890-T1;Parent=DPMN_155890;product=hypothetical protein;
DPMN_155892	hypothetical protein	ID=DPMN_155892-T1;Parent=DPMN_155892;product=hypothetical protein;
DPMN_155898	hypothetical protein	ID=DPMN_155898-T1;Parent=DPMN_155898;product=hypothetical protein;DBxref=PFAM:PF00036;PFAM:PF13202;PFAM:PF13405;PFAM:PF13499;PFAM:PF13833;note=EggNog:ENOG41KOG0027;COG:T;
DPMN_155907	hypothetical protein	ID=DPMN_155907-T1;Parent=DPMN_155907;product=hypothetical protein;
DPMN_155912	hypothetical protein	ID=DPMN_155912-T1;Parent=DPMN_155912;product=hypothetical protein;
DPMN_155956	hypothetical protein	ID=DPMN_155956-T1;Parent=DPMN_155956;product=hypothetical protein;DBxref=PFAM:PF00036;PFAM:PF13202;PFAM:PF13405;PFAM:PF13499;PFAM:PF13833;note=EggNog:ENOG410PK2F;COG:T;
DPMN_155966	hypothetical protein	ID=DPMN_155966-T1;Parent=DPMN_155966;product=hypothetical protein;
DPMN_155967	hypothetical protein	ID=DPMN_155967-T1;Parent=DPMN_155967;product=hypothetical protein;
DPMN_155968	hypothetical protein	ID=DPMN_155968-T1;Parent=DPMN_155968;product=hypothetical protein;
DPMN_155970	hypothetical protein	ID=DPMN_155970-T1;Parent=DPMN_155970;product=hypothetical protein;
DPMN_155977	hypothetical protein	ID=DPMN_155977-T1;Parent=DPMN_155977;product=hypothetical protein;
DPMN_156004	hypothetical protein	ID=DPMN_156004-T1;Parent=DPMN_156004;product=hypothetical protein;
DPMN_156006	hypothetical protein	ID=DPMN_156006-T1;Parent=DPMN_156006;product=hypothetical protein;
DPMN_156008	hypothetical protein	ID=DPMN_156008-T1;Parent=DPMN_156008;product=hypothetical protein;
DPMN_156021	hypothetical protein	ID=DPMN_156021-T1;Parent=DPMN_156021;product=hypothetical protein;
DPMN_156022	hypothetical protein	ID=DPMN_156022-T1;Parent=DPMN_156022;product=hypothetical protein;
DPMN_156028	hypothetical protein	ID=DPMN_156028-T1;Parent=DPMN_156028;product=hypothetical protein;
DPMN_156112	hypothetical protein	ID=DPMN_156112-T1;Parent=DPMN_156112;product=hypothetical protein;
DPMN_156159	hypothetical protein	ID=DPMN_156159-T1;Parent=DPMN_156159;product=hypothetical protein;
DPMN_156161	hypothetical protein	ID=DPMN_156161-T1;Parent=DPMN_156161;product=hypothetical protein;
DPMN_156168	hypothetical protein	ID=DPMN_156168-T1;Parent=DPMN_156168;product=hypothetical protein;DBxref=PFAM:PF00581;note=EggNog:ENOG41036WA;COG:D;
DPMN_156170	hypothetical protein	ID=DPMN_156170-T1;Parent=DPMN_156170;product=hypothetical protein;
DPMN_156174	hypothetical protein	ID=DPMN_156174-T1;Parent=DPMN_156174;product=hypothetical protein;DBxref=PFAM:PF00581;note=EggNog:ENOG41036WA;COG:D;
DPMN_156175	hypothetical protein	ID=DPMN_156175-T1;Parent=DPMN_156175;product=hypothetical protein;
DPMN_156177	hypothetical protein	ID=DPMN_156177-T1;Parent=DPMN_156177;product=hypothetical protein;
DPMN_156179	hypothetical protein	ID=DPMN_156179-T1;Parent=DPMN_156179;product=hypothetical protein;DBxref=PFAM:PF00581;note=EggNog:ENOG41036WA;COG:D;
DPMN_156180	hypothetical protein	ID=DPMN_156180-T1;Parent=DPMN_156180;product=hypothetical protein;
DPMN_156181	hypothetical protein	ID=DPMN_156181-T1;Parent=DPMN_156181;product=hypothetical protein;
DPMN_156185	hypothetical protein	ID=DPMN_156185-T1;Parent=DPMN_156185;product=hypothetical protein;DBxref=PFAM:PF00581;note=EggNog:ENOG41036WA;COG:D;
DPMN_156192	hypothetical protein	ID=DPMN_156192-T1;Parent=DPMN_156192;product=hypothetical protein;DBxref=PFAM:PF00581;note=EggNog:ENOG41036WA;COG:D;
DPMN_156194	hypothetical protein	ID=DPMN_156194-T1;Parent=DPMN_156194;product=hypothetical protein;
DPMN_156195	hypothetical protein	ID=DPMN_156195-T1;Parent=DPMN_156195;product=hypothetical protein;DBxref=PFAM:PF00581;note=EggNog:ENOG41036WA;COG:D;
DPMN_156198	hypothetical protein	ID=DPMN_156198-T1;Parent=DPMN_156198;product=hypothetical protein;
DPMN_156199	hypothetical protein	ID=DPMN_156199-T1;Parent=DPMN_156199;product=hypothetical protein;
DPMN_156201	hypothetical protein	ID=DPMN_156201-T1;Parent=DPMN_156201;product=hypothetical protein;DBxref=PFAM:PF00581;note=EggNog:ENOG41036WA;COG:D;
DPMN_156202	hypothetical protein	ID=DPMN_156202-T1;Parent=DPMN_156202;product=hypothetical protein;
DPMN_156204	hypothetical protein	ID=DPMN_156204-T1;Parent=DPMN_156204;product=hypothetical protein;
DPMN_156206	hypothetical protein	ID=DPMN_156206-T1;Parent=DPMN_156206;product=hypothetical protein;DBxref=PFAM:PF00581;note=EggNog:ENOG41036WA;COG:D;
DPMN_156208	hypothetical protein	ID=DPMN_156208-T1;Parent=DPMN_156208;product=hypothetical protein;DBxref=PFAM:PF00581;note=EggNog:ENOG41036WA;COG:D;
DPMN_156211	hypothetical protein	ID=DPMN_156211-T1;Parent=DPMN_156211;product=hypothetical protein;DBxref=PFAM:PF00581;note=EggNog:ENOG41036WA;COG:D;
DPMN_156214	hypothetical protein	ID=DPMN_156214-T1;Parent=DPMN_156214;product=hypothetical protein;
DPMN_156216	hypothetical protein	ID=DPMN_156216-T1;Parent=DPMN_156216;product=hypothetical protein;
DPMN_156218	hypothetical protein	ID=DPMN_156218-T1;Parent=DPMN_156218;product=hypothetical protein;DBxref=PFAM:PF00581;note=EggNog:ENOG41036WA;COG:D;
DPMN_156219	hypothetical protein	ID=DPMN_156219-T1;Parent=DPMN_156219;product=hypothetical protein;
DPMN_156221	hypothetical protein	ID=DPMN_156221-T1;Parent=DPMN_156221;product=hypothetical protein;DBxref=PFAM:PF00581;note=EggNog:ENOG41036WA;COG:D;
DPMN_156222	hypothetical protein	ID=DPMN_156222-T1;Parent=DPMN_156222;product=hypothetical protein;
DPMN_156224	hypothetical protein	ID=DPMN_156224-T1;Parent=DPMN_156224;product=hypothetical protein;
DPMN_156229	hypothetical protein	ID=DPMN_156229-T1;Parent=DPMN_156229;product=hypothetical protein;note=EggNog:ENOG41036WA;COG:D;
DPMN_156231	hypothetical protein	ID=DPMN_156231-T1;Parent=DPMN_156231;product=hypothetical protein;
DPMN_156232	hypothetical protein	ID=DPMN_156232-T1;Parent=DPMN_156232;product=hypothetical protein;
DPMN_156235	hypothetical protein	ID=DPMN_156235-T1;Parent=DPMN_156235;product=hypothetical protein;DBxref=PFAM:PF00581;note=EggNog:ENOG41036WA;COG:D;
DPMN_156236	hypothetical protein	ID=DPMN_156236-T1;Parent=DPMN_156236;product=hypothetical protein;
DPMN_156237	hypothetical protein	ID=DPMN_156237-T1;Parent=DPMN_156237;product=hypothetical protein;
DPMN_156240	hypothetical protein	ID=DPMN_156240-T1;Parent=DPMN_156240;product=hypothetical protein;DBxref=PFAM:PF00581;note=EggNog:ENOG41036WA;COG:D;
DPMN_156241	hypothetical protein	ID=DPMN_156241-T1;Parent=DPMN_156241;product=hypothetical protein;
DPMN_156242	hypothetical protein	ID=DPMN_156242-T1;Parent=DPMN_156242;product=hypothetical protein;
DPMN_156245	hypothetical protein	ID=DPMN_156245-T1;Parent=DPMN_156245;product=hypothetical protein;DBxref=PFAM:PF00581;note=EggNog:ENOG41036WA;COG:D;
DPMN_156247	hypothetical protein	ID=DPMN_156247-T1;Parent=DPMN_156247;product=hypothetical protein;
DPMN_156248	hypothetical protein	ID=DPMN_156248-T1;Parent=DPMN_156248;product=hypothetical protein;
DPMN_156250	hypothetical protein	ID=DPMN_156250-T1;Parent=DPMN_156250;product=hypothetical protein;DBxref=PFAM:PF00581;note=EggNog:ENOG41036WA;COG:D;
DPMN_156251	hypothetical protein	ID=DPMN_156251-T1;Parent=DPMN_156251;product=hypothetical protein;DBxref=PFAM:PF00581;note=EggNog:ENOG41036WA;COG:D;
DPMN_156254	hypothetical protein	ID=DPMN_156254-T1;Parent=DPMN_156254;product=hypothetical protein;
DPMN_156257	hypothetical protein	ID=DPMN_156257-T1;Parent=DPMN_156257;product=hypothetical protein;DBxref=PFAM:PF00581;note=EggNog:ENOG41036WA;COG:D;
DPMN_156259	hypothetical protein	ID=DPMN_156259-T1;Parent=DPMN_156259;product=hypothetical protein;
DPMN_156260	hypothetical protein	ID=DPMN_156260-T1;Parent=DPMN_156260;product=hypothetical protein;
DPMN_156261	hypothetical protein	ID=DPMN_156261-T1;Parent=DPMN_156261;product=hypothetical protein;DBxref=PFAM:PF00581;note=EggNog:ENOG41036WA;COG:D;
DPMN_156262	hypothetical protein	ID=DPMN_156262-T1;Parent=DPMN_156262;product=hypothetical protein;DBxref=PFAM:PF00581;note=EggNog:ENOG41036WA;COG:D;
DPMN_156263	hypothetical protein	ID=DPMN_156263-T1;Parent=DPMN_156263;product=hypothetical protein;DBxref=PFAM:PF00581;note=EggNog:ENOG41036WA;COG:D;
DPMN_156264	hypothetical protein	ID=DPMN_156264-T1;Parent=DPMN_156264;product=hypothetical protein;
DPMN_156266	hypothetical protein	ID=DPMN_156266-T1;Parent=DPMN_156266;product=hypothetical protein;
DPMN_156268	hypothetical protein	ID=DPMN_156268-T1;Parent=DPMN_156268;product=hypothetical protein;note=EggNog:ENOG41036WA;COG:D;
DPMN_156271	hypothetical protein	ID=DPMN_156271-T1;Parent=DPMN_156271;product=hypothetical protein;note=EggNog:ENOG41036WA;COG:D;
DPMN_156275	hypothetical protein	ID=DPMN_156275-T1;Parent=DPMN_156275;product=hypothetical protein;DBxref=PFAM:PF00581;note=EggNog:ENOG41036WA;COG:D;
DPMN_156276	hypothetical protein	ID=DPMN_156276-T1;Parent=DPMN_156276;product=hypothetical protein;
DPMN_156277	hypothetical protein	ID=DPMN_156277-T1;Parent=DPMN_156277;product=hypothetical protein;
DPMN_156289	hypothetical protein	ID=DPMN_156289-T1;Parent=DPMN_156289;product=hypothetical protein;note=TransMembrane:3 (o6-29i41-60o72-89i);EggNog:ENOG410VZFN;
DPMN_156343	hypothetical protein	ID=DPMN_156343-T1;Parent=DPMN_156343;product=hypothetical protein;note=TransMembrane:1 (i61-81o);
DPMN_156354	hypothetical protein	ID=DPMN_156354-T1;Parent=DPMN_156354;product=hypothetical protein;DBxref=PFAM:PF10192;note=TransMembrane:7 (n10-18c23/24o222-242i254-275o287-310i322-344o356-374i394- 416o428-448i);SECRETED:SignalP(1-23);EggNog:ENOG410323M;COG:T;
DPMN_156394_novel_gene_479_5c4c69e8
DPMN_156413	hypothetical protein	ID=DPMN_156413-T1;Parent=DPMN_156413;product=hypothetical protein;note=TransMembrane:2 (i102-121o133-149i);
DPMN_156419	hypothetical protein	ID=DPMN_156419-T1;Parent=DPMN_156419;product=hypothetical protein;
DPMN_156562	hypothetical protein	ID=DPMN_156562-T1;Parent=DPMN_156562;product=hypothetical protein;
DPMN_156566	hypothetical protein	ID=DPMN_156566-T1;Parent=DPMN_156566;product=hypothetical protein;DBxref=PFAM:PF00568;PFAM:PF05210;note=TransMembrane:1 (o383-402i);EggNog:ENOG4103HFU;COG:T;
DPMN_156613	hypothetical protein	ID=DPMN_156613-T1;Parent=DPMN_156613;product=hypothetical protein;
DPMN_156615	hypothetical protein	ID=DPMN_156615-T1;Parent=DPMN_156615;product=hypothetical protein;
DPMN_156617	hypothetical protein	ID=DPMN_156617-T1;Parent=DPMN_156617;product=hypothetical protein;
DPMN_156624	hypothetical protein	ID=DPMN_156624-T1;Parent=DPMN_156624;product=hypothetical protein;
DPMN_156625	hypothetical protein	ID=DPMN_156625-T1;Parent=DPMN_156625;product=hypothetical protein;
DPMN_156648	hypothetical protein	ID=DPMN_156648-T1;Parent=DPMN_156648;product=hypothetical protein;note=TransMembrane:2 (i21-40o60-79i);
DPMN_156652	hypothetical protein	ID=DPMN_156652-T1;Parent=DPMN_156652;product=hypothetical protein;note=TransMembrane:5 (n6-13c18/19o28-55i62-88o94-117i124-147o153-172i);
DPMN_156664	hypothetical protein	ID=DPMN_156664-T1;Parent=DPMN_156664;product=hypothetical protein;note=TransMembrane:7 (o72-89i263-281o301-319i331-350o370-389i401-420o440-459i);
DPMN_156666	hypothetical protein	ID=DPMN_156666-T1;Parent=DPMN_156666;product=hypothetical protein;note=TransMembrane:3 (o20-39i51-69o89-108i);
DPMN_156675	hypothetical protein	ID=DPMN_156675-T1;Parent=DPMN_156675;product=hypothetical protein;note=TransMembrane:8 (i29-47o53-71i83-101o121-139i151-169o175-193i205-223o235- 254i);
DPMN_156689	hypothetical protein	ID=DPMN_156689-T1;Parent=DPMN_156689;product=hypothetical protein;
DPMN_156695	hypothetical protein	ID=DPMN_156695-T1;Parent=DPMN_156695;product=hypothetical protein;
DPMN_156697	hypothetical protein	ID=DPMN_156697-T1;Parent=DPMN_156697;product=hypothetical protein;
DPMN_156704	hypothetical protein	ID=DPMN_156704-T1;Parent=DPMN_156704;product=hypothetical protein;DBxref=PFAM:PF15874;note=EggNog:ENOG410W2R0;
DPMN_156753	hypothetical protein	ID=DPMN_156753-T1;Parent=DPMN_156753;product=hypothetical protein;note=TransMembrane:20 (i5-27o33-56i63-85o91-116i123-148o154-179i186-211o217- 241i248-270o276-297i306-336o342-362i369-393o399-424i431- 464o470-503i510-543o549-574i581-606o612-630i);
DPMN_156764	hypothetical protein	ID=DPMN_156764-T1;Parent=DPMN_156764;product=hypothetical protein;
DPMN_156832	hypothetical protein	ID=DPMN_156832-T1;Parent=DPMN_156832;product=hypothetical protein;
DPMN_156856	hypothetical protein	ID=DPMN_156856-T1;Parent=DPMN_156856;product=hypothetical protein;note=TransMembrane:7 (i65-90o96-114i121-147o159-192i199-232o238-263i270-295o);
DPMN_156857	hypothetical protein	ID=DPMN_156857-T1;Parent=DPMN_156857;product=hypothetical protein;
DPMN_156898	hypothetical protein	ID=DPMN_156898-T1;Parent=DPMN_156898;product=hypothetical protein;
DPMN_156916	hypothetical protein	ID=DPMN_156916-T1;Parent=DPMN_156916;product=hypothetical protein;
DPMN_156932	hypothetical protein	ID=DPMN_156932-T1;Parent=DPMN_156932;product=hypothetical protein;
DPMN_156938	hypothetical protein	ID=DPMN_156938-T1;Parent=DPMN_156938;product=hypothetical protein;
DPMN_156941	hypothetical protein	ID=DPMN_156941-T1;Parent=DPMN_156941;product=hypothetical protein;
DPMN_156945	hypothetical protein	ID=DPMN_156945-T1;Parent=DPMN_156945;product=hypothetical protein;
DPMN_156946	hypothetical protein	ID=DPMN_156946-T1;Parent=DPMN_156946;product=hypothetical protein;
DPMN_156950	hypothetical protein	ID=DPMN_156950-T1;Parent=DPMN_156950;product=hypothetical protein;note=TransMembrane:3 (o12-39i46-67o73-90i);
DPMN_156954	hypothetical protein	ID=DPMN_156954-T1;Parent=DPMN_156954;product=hypothetical protein;note=TransMembrane:6 (o158-184i191-211o217-237i242-262o268-295i302-330o);
DPMN_156955	hypothetical protein	ID=DPMN_156955-T1;Parent=DPMN_156955;product=hypothetical protein;
DPMN_156956	hypothetical protein	ID=DPMN_156956-T1;Parent=DPMN_156956;product=hypothetical protein;note=TransMembrane:2 (o343-368i375-396o);
DPMN_156957	hypothetical protein	ID=DPMN_156957-T1;Parent=DPMN_156957;product=hypothetical protein;
DPMN_156959	hypothetical protein	ID=DPMN_156959-T1;Parent=DPMN_156959;product=hypothetical protein;
DPMN_156962	hypothetical protein	ID=DPMN_156962-T1;Parent=DPMN_156962;product=hypothetical protein;note=TransMembrane:1 (o428-451i);EggNog:ENOG41034ZB;COG:T;
DPMN_156974	hypothetical protein	ID=DPMN_156974-T1;Parent=DPMN_156974;product=hypothetical protein;note=TransMembrane:1 (o63-87i);
DPMN_156979	hypothetical protein	ID=DPMN_156979-T1;Parent=DPMN_156979;product=hypothetical protein;note=TransMembrane:3 (o6-32i39-72o78-111i);
DPMN_156981	hypothetical protein	ID=DPMN_156981-T1;Parent=DPMN_156981;product=hypothetical protein;note=TransMembrane:7 (o6-33i40-68o74-95i102-127o133-157i164-189o195-220i);
DPMN_156982	hypothetical protein	ID=DPMN_156982-T1;Parent=DPMN_156982;product=hypothetical protein;note=TransMembrane:6 (i55-76o96-113i350-379o399-425i432-450o456-478i);
DPMN_156985	hypothetical protein	ID=DPMN_156985-T1;Parent=DPMN_156985;product=hypothetical protein;note=TransMembrane:3 (i12-29o35-57i64-97o);
DPMN_156986	hypothetical protein	ID=DPMN_156986-T1;Parent=DPMN_156986;product=hypothetical protein;note=TransMembrane:1 (n2-12c16/17o32-51i);
DPMN_156987	hypothetical protein	ID=DPMN_156987-T1;Parent=DPMN_156987;product=hypothetical protein;note=TransMembrane:2 (i77-101o107-131i);
DPMN_156989	hypothetical protein	ID=DPMN_156989-T1;Parent=DPMN_156989;product=hypothetical protein;
DPMN_156991	hypothetical protein	ID=DPMN_156991-T1;Parent=DPMN_156991;product=hypothetical protein;DBxref=PFAM:PF00629;note=EggNog:ENOG410V7FH;COG:S;
DPMN_156999	hypothetical protein	ID=DPMN_156999-T1;Parent=DPMN_156999;product=hypothetical protein;note=TransMembrane:2 (o22-55i62-90o);
DPMN_157002	hypothetical protein	ID=DPMN_157002-T1;Parent=DPMN_157002;product=hypothetical protein;note=TransMembrane:5 (n4-19c24/25o85-111i118-145o151-178i185-204o210-226i);
DPMN_157003	hypothetical protein	ID=DPMN_157003-T1;Parent=DPMN_157003;product=hypothetical protein;note=TransMembrane:3 (i12-29o49-67i79-96o);
DPMN_157039	hypothetical protein	ID=DPMN_157039-T1;Parent=DPMN_157039;product=hypothetical protein;
DPMN_157046	hypothetical protein	ID=DPMN_157046-T1;Parent=DPMN_157046;product=hypothetical protein;
DPMN_157052	hypothetical protein	ID=DPMN_157052-T1;Parent=DPMN_157052;product=hypothetical protein;note=TransMembrane:21 (o20-53i65-87o93-126i133-158o164-186i198-222o228-252i259- 287o293-322i343-376o396-429i441-474o480-501i506-527o533- 554i561-594o600-623i630-653o659-682i694-714o720-739i);
DPMN_157074	hypothetical protein	ID=DPMN_157074-T1;Parent=DPMN_157074;product=hypothetical protein;
DPMN_157082	hypothetical protein	ID=DPMN_157082-T1;Parent=DPMN_157082;product=hypothetical protein;
DPMN_157088	hypothetical protein	ID=DPMN_157088-T1;Parent=DPMN_157088;product=hypothetical protein;
DPMN_157089	hypothetical protein	ID=DPMN_157089-T1;Parent=DPMN_157089;product=hypothetical protein;
DPMN_157114	hypothetical protein	ID=DPMN_157114-T1;Parent=DPMN_157114;product=hypothetical protein;DBxref=PFAM:PF13895;note=TransMembrane:1 (n15-26c33/34o664-690i);EggNog:ENOG410ND36;COG:P;
DPMN_157169	hypothetical protein	ID=DPMN_157169-T1;Parent=DPMN_157169;product=hypothetical protein;
DPMN_157170	hypothetical proteinhypothetical protein	ID=DPMN_157170-T1;Parent=DPMN_157170;product=hypothetical protein;DBxref=PFAM:PF00041;PFAM:PF13895;note=TransMembrane:1 (n13-24c29/30o404-432i);SECRETED:SignalP(1-29);EggNog:ENOG4113DC7;COG:T;ID=DPMN_157170-T2;Parent=DPMN_157170;product=hypothetical protein;DBxref=PFAM:PF00041;PFAM:PF13895;note=TransMembrane:1 (n13-24c29/30o404-432i);SECRETED:SignalP(1-29);EggNog:ENOG4113DC7;COG:T;
DPMN_157170	hypothetical proteinhypothetical protein	ID=DPMN_157170-T1;Parent=DPMN_157170;product=hypothetical protein;DBxref=PFAM:PF00041;PFAM:PF13895;note=TransMembrane:1 (n13-24c29/30o404-432i);SECRETED:SignalP(1-29);EggNog:ENOG4113DC7;COG:T;ID=DPMN_157170-T2;Parent=DPMN_157170;product=hypothetical protein;DBxref=PFAM:PF00041;PFAM:PF13895;note=TransMembrane:1 (n13-24c29/30o404-432i);SECRETED:SignalP(1-29);EggNog:ENOG4113DC7;COG:T;
DPMN_157191	hypothetical protein	ID=DPMN_157191-T1;Parent=DPMN_157191;product=hypothetical protein;note=EggNog:ENOG410VJEK;COG:S;
DPMN_195157	hypothetical protein	ID=DPMN_195157-T1;Parent=DPMN_195157;product=hypothetical protein;
DPMN_157214	hypothetical protein	ID=DPMN_157214-T1;Parent=DPMN_157214;product=hypothetical protein;
DPMN_157221	hypothetical protein	ID=DPMN_157221-T1;Parent=DPMN_157221;product=hypothetical protein;note=EggNog:ENOG410VHRN;COG:L;
DPMN_157225	hypothetical protein	ID=DPMN_157225-T1;Parent=DPMN_157225;product=hypothetical protein;
DPMN_157244	hypothetical protein	ID=DPMN_157244-T1;Parent=DPMN_157244;product=hypothetical protein;DBxref=PFAM:PF13676;note=TransMembrane:2 (i262-285o291-308i);
DPMN_157260	hypothetical protein	ID=DPMN_157260-T1;Parent=DPMN_157260;product=hypothetical protein;
DPMN_157271	hypothetical protein	ID=DPMN_157271-T1;Parent=DPMN_157271;product=hypothetical protein;note=TransMembrane:2 (i12-34o429-454i);
DPMN_157290	hypothetical protein	ID=DPMN_157290-T1;Parent=DPMN_157290;product=hypothetical protein;
DPMN_157291	hypothetical protein	ID=DPMN_157291-T1;Parent=DPMN_157291;product=hypothetical protein;
DPMN_157292	hypothetical protein	ID=DPMN_157292-T1;Parent=DPMN_157292;product=hypothetical protein;
DPMN_157304	hypothetical protein	ID=DPMN_157304-T1;Parent=DPMN_157304;product=hypothetical protein;note=TransMembrane:6 (i7-26o32-49i56-73o93-118i130-153o541-562i);
DPMN_157307	hypothetical protein	ID=DPMN_157307-T1;Parent=DPMN_157307;product=hypothetical protein;
DPMN_157309	hypothetical protein	ID=DPMN_157309-T1;Parent=DPMN_157309;product=hypothetical protein;note=TransMembrane:1 (o45-64i);
DPMN_157316	hypothetical protein	ID=DPMN_157316-T1;Parent=DPMN_157316;product=hypothetical protein;
DPMN_157327	hypothetical protein	ID=DPMN_157327-T1;Parent=DPMN_157327;product=hypothetical protein;note=TransMembrane:14 (o14-47i54-83o95-128i135-162o168-201i210-239o245-266i273- 299o305-322i343-376o382-404i411-435o441-466i473-506o);
DPMN_157334	hypothetical protein	ID=DPMN_157334-T1;Parent=DPMN_157334;product=hypothetical protein;
DPMN_157338	hypothetical protein	ID=DPMN_157338-T1;Parent=DPMN_157338;product=hypothetical protein;
DPMN_157360	hypothetical protein	ID=DPMN_157360-T1;Parent=DPMN_157360;product=hypothetical protein;
DPMN_157368	hypothetical protein	ID=DPMN_157368-T1;Parent=DPMN_157368;product=hypothetical protein;
DPMN_157386	hypothetical protein	ID=DPMN_157386-T1;Parent=DPMN_157386;product=hypothetical protein;
DPMN_157400	hypothetical protein	ID=DPMN_157400-T1;Parent=DPMN_157400;product=hypothetical protein;
DPMN_157413	hypothetical protein	ID=DPMN_157413-T1;Parent=DPMN_157413;product=hypothetical protein;DBxref=PFAM:PF00047;PFAM:PF13676;note=TransMembrane:1 (o353-377i);
DPMN_157420	hypothetical protein	ID=DPMN_157420-T1;Parent=DPMN_157420;product=hypothetical protein;
DPMN_157424	hypothetical protein	ID=DPMN_157424-T1;Parent=DPMN_157424;product=hypothetical protein;note=TransMembrane:8 (n2-13c17/18o27-56i63-88o94-127i134-156o162-183i190- 209o215-238i250-270o);
DPMN_157431	hypothetical protein	ID=DPMN_157431-T1;Parent=DPMN_157431;product=hypothetical protein;
DPMN_157442	hypothetical protein	ID=DPMN_157442-T1;Parent=DPMN_157442;product=hypothetical protein;DBxref=PFAM:PF01302;PFAM:PF14580;note=EggNog:ENOG4104P20;COG:O;
DPMN_157456	hypothetical protein	ID=DPMN_157456-T1;Parent=DPMN_157456;product=hypothetical protein;DBxref=PFAM:PF00630;PFAM:PF00632;note=TransMembrane:2 (o6-27i190-211o);EggNog:ENOG41035DP;COG:O;
DPMN_157527	hypothetical protein	ID=DPMN_157527-T1;Parent=DPMN_157527;product=hypothetical protein;
DPMN_157547	hypothetical protein	ID=DPMN_157547-T1;Parent=DPMN_157547;product=hypothetical protein;note=EggNog:ENOG4113VVX;
DPMN_157565	hypothetical protein	ID=DPMN_157565-T1;Parent=DPMN_157565;product=hypothetical protein;
DPMN_157611	hypothetical protein	ID=DPMN_157611-T1;Parent=DPMN_157611;product=hypothetical protein;
DPMN_157620	hypothetical protein	ID=DPMN_157620-T1;Parent=DPMN_157620;product=hypothetical protein;
DPMN_157642	hypothetical proteinhypothetical protein	ID=DPMN_157642-T1;Parent=DPMN_157642;product=hypothetical protein;DBxref=PFAM:PF00002;PFAM:PF01825;PFAM:PF05462;note=MEROPS:MER0168391;TransMembrane:7 (o640-663i675-698o710-730i750-769o789-811i838-857o863- 886i);EggNog:ENOG410V6S6;COG:T;ID=DPMN_157642-T2;Parent=DPMN_157642;product=hypothetical protein;DBxref=PFAM:PF00002;PFAM:PF01825;PFAM:PF05462;note=MEROPS:MER0168391;TransMembrane:7 (o640-663i675-698o710-730i750-769o789-811i838-857o863- 886i);EggNog:ENOG410V6S6;COG:T;
DPMN_157642	hypothetical proteinhypothetical protein	ID=DPMN_157642-T1;Parent=DPMN_157642;product=hypothetical protein;DBxref=PFAM:PF00002;PFAM:PF01825;PFAM:PF05462;note=MEROPS:MER0168391;TransMembrane:7 (o640-663i675-698o710-730i750-769o789-811i838-857o863- 886i);EggNog:ENOG410V6S6;COG:T;ID=DPMN_157642-T2;Parent=DPMN_157642;product=hypothetical protein;DBxref=PFAM:PF00002;PFAM:PF01825;PFAM:PF05462;note=MEROPS:MER0168391;TransMembrane:7 (o640-663i675-698o710-730i750-769o789-811i838-857o863- 886i);EggNog:ENOG410V6S6;COG:T;
DPMN_157697	hypothetical protein	ID=DPMN_157697-T1;Parent=DPMN_157697;product=hypothetical protein;
DPMN_157706	hypothetical protein	ID=DPMN_157706-T1;Parent=DPMN_157706;product=hypothetical protein;
DPMN_157717	hypothetical protein	ID=DPMN_157717-T1;Parent=DPMN_157717;product=hypothetical protein;note=TransMembrane:2 (o102-125i137-154o);
DPMN_157718	hypothetical protein	ID=DPMN_157718-T1;Parent=DPMN_157718;product=hypothetical protein;DBxref=PFAM:PF01082;note=EggNog:ENOG41KOG3568;COG:E;
DPMN_157721	hypothetical protein	ID=DPMN_157721-T1;Parent=DPMN_157721;product=hypothetical protein;
DPMN_157723	hypothetical protein	ID=DPMN_157723-T1;Parent=DPMN_157723;product=hypothetical protein;note=SECRETED:SignalP(1-18);
DPMN_157726	hypothetical protein	ID=DPMN_157726-T1;Parent=DPMN_157726;product=hypothetical protein;
DPMN_157729	hypothetical protein	ID=DPMN_157729-T1;Parent=DPMN_157729;product=hypothetical protein;note=TransMembrane:1 (o6-23i);
DPMN_157742	hypothetical protein	ID=DPMN_157742-T1;Parent=DPMN_157742;product=hypothetical protein;
DPMN_157745	hypothetical protein	ID=DPMN_157745-T1;Parent=DPMN_157745;product=hypothetical protein;
DPMN_157746	hypothetical protein	ID=DPMN_157746-T1;Parent=DPMN_157746;product=hypothetical protein;
DPMN_157758	hypothetical protein	ID=DPMN_157758-T1;Parent=DPMN_157758;product=hypothetical protein;DBxref=PFAM:PF13855;note=TransMembrane:1 (o28-51i);EggNog:ENOG410VJP8;COG:T;
DPMN_157786	hypothetical protein	ID=DPMN_157786-T1;Parent=DPMN_157786;product=hypothetical protein;
DPMN_157791	hypothetical protein	ID=DPMN_157791-T1;Parent=DPMN_157791;product=hypothetical protein;
DPMN_157793	hypothetical protein	ID=DPMN_157793-T1;Parent=DPMN_157793;product=hypothetical protein;
DPMN_157806	hypothetical protein	ID=DPMN_157806-T1;Parent=DPMN_157806;product=hypothetical protein;
DPMN_157825	hypothetical protein	ID=DPMN_157825-T1;Parent=DPMN_157825;product=hypothetical protein;
DPMN_157840	hypothetical protein	ID=DPMN_157840-T1;Parent=DPMN_157840;product=hypothetical protein;
DPMN_157843	hypothetical protein	ID=DPMN_157843-T1;Parent=DPMN_157843;product=hypothetical protein;note=TransMembrane:1 (o6-23i);EggNog:ENOG410VZFN;
DPMN_157846	hypothetical protein	ID=DPMN_157846-T1;Parent=DPMN_157846;product=hypothetical protein;note=TransMembrane:1 (o140-165i);
DPMN_157854	hypothetical protein	ID=DPMN_157854-T1;Parent=DPMN_157854;product=hypothetical protein;
DPMN_157855	hypothetical protein	ID=DPMN_157855-T1;Parent=DPMN_157855;product=hypothetical protein;
DPMN_157856	hypothetical protein	ID=DPMN_157856-T1;Parent=DPMN_157856;product=hypothetical protein;
DPMN_157859	hypothetical protein	ID=DPMN_157859-T1;Parent=DPMN_157859;product=hypothetical protein;
DPMN_157860	hypothetical protein	ID=DPMN_157860-T1;Parent=DPMN_157860;product=hypothetical protein;
DPMN_157866	hypothetical protein	ID=DPMN_157866-T1;Parent=DPMN_157866;product=hypothetical protein;DBxref=PFAM:PF02892;
DPMN_157871	hypothetical protein	ID=DPMN_157871-T1;Parent=DPMN_157871;product=hypothetical protein;DBxref=PFAM:PF00098;PFAM:PF03732;note=EggNog:ENOG41KOG3020;COG:L;
DPMN_157873	hypothetical protein	ID=DPMN_157873-T1;Parent=DPMN_157873;product=hypothetical protein;
DPMN_157874	hypothetical protein	ID=DPMN_157874-T1;Parent=DPMN_157874;product=hypothetical protein;DBxref=PFAM:PF00633;PFAM:PF12836;
DPMN_157875	hypothetical protein	ID=DPMN_157875-T1;Parent=DPMN_157875;product=hypothetical protein;
DPMN_157889	hypothetical protein	ID=DPMN_157889-T1;Parent=DPMN_157889;product=hypothetical protein;
DPMN_157899	hypothetical protein	ID=DPMN_157899-T1;Parent=DPMN_157899;product=hypothetical protein;note=TransMembrane:2 (i5-28o34-56i);
DPMN_157916	hypothetical protein	ID=DPMN_157916-T1;Parent=DPMN_157916;product=hypothetical protein;
DPMN_157930	hypothetical protein	ID=DPMN_157930-T1;Parent=DPMN_157930;product=hypothetical protein;DBxref=PFAM:PF00928;note=TransMembrane:1 (o1193-1209i);EggNog:ENOG41032ZY;COG:U;
DPMN_157953	hypothetical protein	ID=DPMN_157953-T1;Parent=DPMN_157953;product=hypothetical protein;
DPMN_157966	hypothetical protein	ID=DPMN_157966-T1;Parent=DPMN_157966;product=hypothetical protein;
DPMN_157968	hypothetical protein	ID=DPMN_157968-T1;Parent=DPMN_157968;product=hypothetical protein;note=TransMembrane:1 (o12-29i);
DPMN_157970	hypothetical protein	ID=DPMN_157970-T1;Parent=DPMN_157970;product=hypothetical protein;
DPMN_157974	hypothetical protein	ID=DPMN_157974-T1;Parent=DPMN_157974;product=hypothetical protein;
DPMN_157976	hypothetical protein	ID=DPMN_157976-T1;Parent=DPMN_157976;product=hypothetical protein;
DPMN_157978	hypothetical protein	ID=DPMN_157978-T1;Parent=DPMN_157978;product=hypothetical protein;
DPMN_158017	hypothetical protein	ID=DPMN_158017-T1;Parent=DPMN_158017;product=hypothetical protein;
DPMN_158022	hypothetical protein	ID=DPMN_158022-T1;Parent=DPMN_158022;product=hypothetical protein;
DPMN_158024	hypothetical protein	ID=DPMN_158024-T1;Parent=DPMN_158024;product=hypothetical protein;
DPMN_158027	hypothetical protein	ID=DPMN_158027-T1;Parent=DPMN_158027;product=hypothetical protein;
DPMN_158028	hypothetical protein	ID=DPMN_158028-T1;Parent=DPMN_158028;product=hypothetical protein;
DPMN_158030	hypothetical protein	ID=DPMN_158030-T1;Parent=DPMN_158030;product=hypothetical protein;
DPMN_158036	hypothetical protein	ID=DPMN_158036-T1;Parent=DPMN_158036;product=hypothetical protein;
DPMN_158047	hypothetical protein	ID=DPMN_158047-T1;Parent=DPMN_158047;product=hypothetical protein;DBxref=PFAM:PF00071;PFAM:PF08477;note=EggNog:ENOG4103744;COG:S;
DPMN_158062	hypothetical protein	ID=DPMN_158062-T1;Parent=DPMN_158062;product=hypothetical protein;DBxref=PFAM:PF15112;note=EggNog:ENOG410VEE0;COG:S;
DPMN_158085	hypothetical protein	ID=DPMN_158085-T1;Parent=DPMN_158085;product=hypothetical protein;
DPMN_158086	hypothetical protein	ID=DPMN_158086-T1;Parent=DPMN_158086;product=hypothetical protein;note=EggNog:ENOG41033B5;COG:S;
DPMN_158087	hypothetical protein	ID=DPMN_158087-T1;Parent=DPMN_158087;product=hypothetical protein;
DPMN_158088	hypothetical protein	ID=DPMN_158088-T1;Parent=DPMN_158088;product=hypothetical protein;
DPMN_158096	hypothetical protein	ID=DPMN_158096-T1;Parent=DPMN_158096;product=hypothetical protein;
DPMN_158100	hypothetical protein	ID=DPMN_158100-T1;Parent=DPMN_158100;product=hypothetical protein;
DPMN_158101	hypothetical protein	ID=DPMN_158101-T1;Parent=DPMN_158101;product=hypothetical protein;DBxref=PFAM:PF15112;
DPMN_158114	hypothetical protein	ID=DPMN_158114-T1;Parent=DPMN_158114;product=hypothetical protein;note=SECRETED:SignalP(1-39);
DPMN_158164	hypothetical protein	ID=DPMN_158164-T1;Parent=DPMN_158164;product=hypothetical protein;
DPMN_158179	hypothetical protein	ID=DPMN_158179-T1;Parent=DPMN_158179;product=hypothetical protein;
DPMN_158181	hypothetical protein	ID=DPMN_158181-T1;Parent=DPMN_158181;product=hypothetical protein;
DPMN_158199	hypothetical protein	ID=DPMN_158199-T1;Parent=DPMN_158199;product=hypothetical protein;
DPMN_158262	hypothetical protein	ID=DPMN_158262-T1;Parent=DPMN_158262;product=hypothetical protein;note=TransMembrane:11 (o41-74i81-114o120-146i153-186o192-219i226-253o259- 285i305-323o329-362i369-396o402-423i);
DPMN_158269	hypothetical protein	ID=DPMN_158269-T1;Parent=DPMN_158269;product=hypothetical protein;note=TransMembrane:1 (n2-9c18/19o42-63i);
DPMN_158270	hypothetical protein	ID=DPMN_158270-T1;Parent=DPMN_158270;product=hypothetical protein;note=TransMembrane:1 (n2-9c16/17o32-50i);SECRETED:SignalP(1-16);
DPMN_158272	hypothetical protein	ID=DPMN_158272-T1;Parent=DPMN_158272;product=hypothetical protein;
DPMN_158292	hypothetical protein	ID=DPMN_158292-T1;Parent=DPMN_158292;product=hypothetical protein;
DPMN_158294	hypothetical protein	ID=DPMN_158294-T1;Parent=DPMN_158294;product=hypothetical protein;
DPMN_158308	hypothetical protein	ID=DPMN_158308-T1;Parent=DPMN_158308;product=hypothetical protein;
DPMN_158371	hypothetical protein	ID=DPMN_158371-T1;Parent=DPMN_158371;product=hypothetical protein;
DPMN_158372	hypothetical protein	ID=DPMN_158372-T1;Parent=DPMN_158372;product=hypothetical protein;
DPMN_158414	hypothetical protein	ID=DPMN_158414-T1;Parent=DPMN_158414;product=hypothetical protein;note=TransMembrane:1 (i25-43o);
DPMN_158416	hypothetical protein	ID=DPMN_158416-T1;Parent=DPMN_158416;product=hypothetical protein;DBxref=PFAM:PF00884;PFAM:PF02995;note=TransMembrane:1 (i9-29o);EggNog:ENOG41033KB;COG:S;
DPMN_158424	hypothetical protein	ID=DPMN_158424-T1;Parent=DPMN_158424;product=hypothetical protein;
DPMN_158425	hypothetical protein	ID=DPMN_158425-T1;Parent=DPMN_158425;product=hypothetical protein;
DPMN_158428	hypothetical protein	ID=DPMN_158428-T1;Parent=DPMN_158428;product=hypothetical protein;
DPMN_158467	hypothetical protein	ID=DPMN_158467-T1;Parent=DPMN_158467;product=hypothetical protein;DBxref=PFAM:PF03732;
DPMN_158479	hypothetical protein	ID=DPMN_158479-T1;Parent=DPMN_158479;product=hypothetical protein;
DPMN_158527	hypothetical protein	ID=DPMN_158527-T1;Parent=DPMN_158527;product=hypothetical protein;
DPMN_158537	hypothetical protein	ID=DPMN_158537-T1;Parent=DPMN_158537;product=hypothetical protein;
DPMN_158538	hypothetical protein	ID=DPMN_158538-T1;Parent=DPMN_158538;product=hypothetical protein;
DPMN_158541	hypothetical protein	ID=DPMN_158541-T1;Parent=DPMN_158541;product=hypothetical protein;
DPMN_158543	hypothetical protein	ID=DPMN_158543-T1;Parent=DPMN_158543;product=hypothetical protein;
DPMN_158545	hypothetical protein	ID=DPMN_158545-T1;Parent=DPMN_158545;product=hypothetical protein;
DPMN_158567	hypothetical protein	ID=DPMN_158567-T1;Parent=DPMN_158567;product=hypothetical protein;
DPMN_158568	hypothetical protein	ID=DPMN_158568-T1;Parent=DPMN_158568;product=hypothetical protein;
DPMN_158570	hypothetical protein	ID=DPMN_158570-T1;Parent=DPMN_158570;product=hypothetical protein;
DPMN_158572	hypothetical protein	ID=DPMN_158572-T1;Parent=DPMN_158572;product=hypothetical protein;
DPMN_158636	hypothetical protein	ID=DPMN_158636-T1;Parent=DPMN_158636;product=hypothetical protein;
DPMN_158638	hypothetical protein	ID=DPMN_158638-T1;Parent=DPMN_158638;product=hypothetical protein;
DPMN_158642	hypothetical protein	ID=DPMN_158642-T1;Parent=DPMN_158642;product=hypothetical protein;DBxref=PFAM:PF13202;PFAM:PF13516;PFAM:PF13833;note=EggNog:ENOG410UNV3;COG:S;
DPMN_158655	hypothetical protein	ID=DPMN_158655-T1;Parent=DPMN_158655;product=hypothetical protein;note=EggNog:ENOG410VF7S;
DPMN_158661	hypothetical protein	ID=DPMN_158661-T1;Parent=DPMN_158661;product=hypothetical protein;
DPMN_158663	hypothetical protein	ID=DPMN_158663-T1;Parent=DPMN_158663;product=hypothetical protein;
DPMN_158667	hypothetical protein	ID=DPMN_158667-T1;Parent=DPMN_158667;product=hypothetical protein;
DPMN_158676	hypothetical protein	ID=DPMN_158676-T1;Parent=DPMN_158676;product=hypothetical protein;DBxref=PFAM:PF00153;note=TransMembrane:3 (i66-85o105-126i262-285o);EggNog:ENOG410USPR;COG:C;
DPMN_158687	hypothetical protein	ID=DPMN_158687-T1;Parent=DPMN_158687;product=hypothetical protein;
DPMN_158688	hypothetical protein	ID=DPMN_158688-T1;Parent=DPMN_158688;product=hypothetical protein;
DPMN_158693	hypothetical protein	ID=DPMN_158693-T1;Parent=DPMN_158693;product=hypothetical protein;
DPMN_158707	hypothetical protein	ID=DPMN_158707-T1;Parent=DPMN_158707;product=hypothetical protein;
DPMN_158708	hypothetical protein	ID=DPMN_158708-T1;Parent=DPMN_158708;product=hypothetical protein;
DPMN_158710	hypothetical protein	ID=DPMN_158710-T1;Parent=DPMN_158710;product=hypothetical protein;
DPMN_158713	hypothetical protein	ID=DPMN_158713-T1;Parent=DPMN_158713;product=hypothetical protein;
DPMN_158721	hypothetical protein	ID=DPMN_158721-T1;Parent=DPMN_158721;product=hypothetical protein;
DPMN_158750	hypothetical protein	ID=DPMN_158750-T1;Parent=DPMN_158750;product=hypothetical protein;
DPMN_158757	hypothetical protein	ID=DPMN_158757-T1;Parent=DPMN_158757;product=hypothetical protein;note=TransMembrane:2 (i12-30o50-68i);
DPMN_158760	hypothetical protein	ID=DPMN_158760-T1;Parent=DPMN_158760;product=hypothetical protein;
DPMN_158774	hypothetical protein	ID=DPMN_158774-T1;Parent=DPMN_158774;product=hypothetical protein;note=EggNog:ENOG410V5F6;COG:U;Y;
DPMN_158791	hypothetical protein	ID=DPMN_158791-T1;Parent=DPMN_158791;product=hypothetical protein;DBxref=PFAM:PF08801;note=EggNog:ENOG410335H;COG:U;Y;
DPMN_158824	hypothetical protein	ID=DPMN_158824-T1;Parent=DPMN_158824;product=hypothetical protein;DBxref=PFAM:PF03144;note=EggNog:ENOG41032U3;COG:J;
DPMN_158834	hypothetical protein	ID=DPMN_158834-T1;Parent=DPMN_158834;product=hypothetical protein;
DPMN_158837	hypothetical protein	ID=DPMN_158837-T1;Parent=DPMN_158837;product=hypothetical protein;DBxref=PFAM:PF00679;note=EggNog:ENOG41032U3;COG:J;
DPMN_158850	hypothetical protein	ID=DPMN_158850-T1;Parent=DPMN_158850;product=hypothetical protein;
DPMN_158860	hypothetical protein	ID=DPMN_158860-T1;Parent=DPMN_158860;product=hypothetical protein;
DPMN_158861	hypothetical protein	ID=DPMN_158861-T1;Parent=DPMN_158861;product=hypothetical protein;
DPMN_158862	hypothetical protein	ID=DPMN_158862-T1;Parent=DPMN_158862;product=hypothetical protein;
DPMN_158871	hypothetical protein	ID=DPMN_158871-T1;Parent=DPMN_158871;product=hypothetical protein;
DPMN_158873	hypothetical protein	ID=DPMN_158873-T1;Parent=DPMN_158873;product=hypothetical protein;DBxref=PFAM:PF09668;PFAM:PF13650;PFAM:PF13975;note=MEROPS:MER0057496;EggNog:ENOG410VENC;COG:A;
DPMN_158874	hypothetical protein	ID=DPMN_158874-T1;Parent=DPMN_158874;product=hypothetical protein;
DPMN_158875	hypothetical protein	ID=DPMN_158875-T1;Parent=DPMN_158875;product=hypothetical protein;
DPMN_158879	hypothetical protein	ID=DPMN_158879-T1;Parent=DPMN_158879;product=hypothetical protein;note=EggNog:ENOG410VB88;COG:S;
DPMN_158910	hypothetical protein	ID=DPMN_158910-T1;Parent=DPMN_158910;product=hypothetical protein;note=EggNog:ENOG410V82P;COG:O;
DPMN_158912	hypothetical protein	ID=DPMN_158912-T1;Parent=DPMN_158912;product=hypothetical protein;
DPMN_158913	hypothetical protein	ID=DPMN_158913-T1;Parent=DPMN_158913;product=hypothetical protein;
DPMN_158939	hypothetical protein	ID=DPMN_158939-T1;Parent=DPMN_158939;product=hypothetical protein;
DPMN_158940	hypothetical protein	ID=DPMN_158940-T1;Parent=DPMN_158940;product=hypothetical protein;
DPMN_158952	hypothetical protein	ID=DPMN_158952-T1;Parent=DPMN_158952;product=hypothetical protein;
DPMN_158984	hypothetical protein	ID=DPMN_158984-T1;Parent=DPMN_158984;product=hypothetical protein;DBxref=PFAM:PF00520;PFAM:PF06512;note=TransMembrane:20 (o50-71i83-101o107-125i232-258o432-457i478-500o506- 530i551-584o604-620i632-658o863-881i902-924o930-950i991- 1014o1101-1124i1185-1202o1214-1232i1244-1263o1301- 1329i1392-1415o);EggNog:ENOG41033XV;COG:P;
DPMN_159115	hypothetical protein	ID=DPMN_159115-T1;Parent=DPMN_159115;product=hypothetical protein;
DPMN_159126	hypothetical protein	ID=DPMN_159126-T1;Parent=DPMN_159126;product=hypothetical protein;
DPMN_159144	hypothetical protein	ID=DPMN_159144-T1;Parent=DPMN_159144;product=hypothetical protein;note=SECRETED:SignalP(1-15);
DPMN_159150	hypothetical protein	ID=DPMN_159150-T1;Parent=DPMN_159150;product=hypothetical protein;
DPMN_159158	hypothetical protein	ID=DPMN_159158-T1;Parent=DPMN_159158;product=hypothetical protein;
DPMN_159161	hypothetical protein	ID=DPMN_159161-T1;Parent=DPMN_159161;product=hypothetical protein;
DPMN_159164	hypothetical protein	ID=DPMN_159164-T1;Parent=DPMN_159164;product=hypothetical protein;
DPMN_159165	hypothetical protein	ID=DPMN_159165-T1;Parent=DPMN_159165;product=hypothetical protein;note=TransMembrane:4 (i12-34o69-93i100-123o129-154i);
DPMN_159170	hypothetical protein	ID=DPMN_159170-T1;Parent=DPMN_159170;product=hypothetical protein;note=EggNog:ENOG410NAFT;COG:L;
DPMN_159173	hypothetical protein	ID=DPMN_159173-T1;Parent=DPMN_159173;product=hypothetical protein;
DPMN_159182	hypothetical protein	ID=DPMN_159182-T1;Parent=DPMN_159182;product=hypothetical protein;
DPMN_159205	hypothetical protein	ID=DPMN_159205-T1;Parent=DPMN_159205;product=hypothetical protein;note=TransMembrane:1 (i31-58o);
DPMN_159207	hypothetical protein	ID=DPMN_159207-T1;Parent=DPMN_159207;product=hypothetical protein;
DPMN_159208	hypothetical protein	ID=DPMN_159208-T1;Parent=DPMN_159208;product=hypothetical protein;
DPMN_159209	hypothetical protein	ID=DPMN_159209-T1;Parent=DPMN_159209;product=hypothetical protein;
DPMN_159214	hypothetical protein	ID=DPMN_159214-T1;Parent=DPMN_159214;product=hypothetical protein;
DPMN_159216	hypothetical protein	ID=DPMN_159216-T1;Parent=DPMN_159216;product=hypothetical protein;
DPMN_159217	hypothetical protein	ID=DPMN_159217-T1;Parent=DPMN_159217;product=hypothetical protein;note=TransMembrane:1 (o25-46i);
DPMN_159218	hypothetical protein	ID=DPMN_159218-T1;Parent=DPMN_159218;product=hypothetical protein;note=TransMembrane:1 (i82-108o);
DPMN_159248	hypothetical protein	ID=DPMN_159248-T1;Parent=DPMN_159248;product=hypothetical protein;
DPMN_159337	hypothetical protein	ID=DPMN_159337-T1;Parent=DPMN_159337;product=hypothetical protein;
DPMN_159339	hypothetical protein	ID=DPMN_159339-T1;Parent=DPMN_159339;product=hypothetical protein;note=SECRETED:SignalP(1-23);
DPMN_159376	hypothetical protein	ID=DPMN_159376-T1;Parent=DPMN_159376;product=hypothetical protein;
DPMN_159379	hypothetical protein	ID=DPMN_159379-T1;Parent=DPMN_159379;product=hypothetical protein;note=TransMembrane:3 (o21-50i57-80o86-108i);
DPMN_159391	hypothetical protein	ID=DPMN_159391-T1;Parent=DPMN_159391;product=hypothetical protein;
DPMN_159396	hypothetical protein	ID=DPMN_159396-T1;Parent=DPMN_159396;product=hypothetical protein;DBxref=PFAM:PF00583;PFAM:PF13508;PFAM:PF13673;note=EggNog:ENOG4105CG4;COG:K;
DPMN_159401	hypothetical protein	ID=DPMN_159401-T1;Parent=DPMN_159401;product=hypothetical protein;
DPMN_159416	hypothetical protein	ID=DPMN_159416-T1;Parent=DPMN_159416;product=hypothetical protein;DBxref=PFAM:PF00583;PFAM:PF13508;PFAM:PF13673;note=EggNog:ENOG4105CG4;COG:K;
DPMN_159428	hypothetical protein	ID=DPMN_159428-T1;Parent=DPMN_159428;product=hypothetical protein;
DPMN_159446	hypothetical protein	ID=DPMN_159446-T1;Parent=DPMN_159446;product=hypothetical protein;DBxref=PFAM:PF00583;PFAM:PF13508;PFAM:PF13673;note=EggNog:ENOG4105CG4;COG:K;
DPMN_159451	hypothetical protein	ID=DPMN_159451-T1;Parent=DPMN_159451;product=hypothetical protein;
DPMN_159452	hypothetical protein	ID=DPMN_159452-T1;Parent=DPMN_159452;product=hypothetical protein;
DPMN_159458	hypothetical protein	ID=DPMN_159458-T1;Parent=DPMN_159458;product=hypothetical protein;DBxref=PFAM:PF00583;PFAM:PF13508;PFAM:PF13673;note=EggNog:ENOG4105CG4;COG:K;
DPMN_159466	hypothetical protein	ID=DPMN_159466-T1;Parent=DPMN_159466;product=hypothetical protein;
DPMN_159469	hypothetical protein	ID=DPMN_159469-T1;Parent=DPMN_159469;product=hypothetical protein;
DPMN_159482	hypothetical protein	ID=DPMN_159482-T1;Parent=DPMN_159482;product=hypothetical protein;
DPMN_159497	hypothetical protein	ID=DPMN_159497-T1;Parent=DPMN_159497;product=hypothetical protein;DBxref=PFAM:PF12130;note=EggNog:ENOG41035SP;COG:Z;
DPMN_159554	hypothetical protein	ID=DPMN_159554-T1;Parent=DPMN_159554;product=hypothetical protein;
DPMN_159555	hypothetical protein	ID=DPMN_159555-T1;Parent=DPMN_159555;product=hypothetical protein;
DPMN_159558	hypothetical protein	ID=DPMN_159558-T1;Parent=DPMN_159558;product=hypothetical protein;
DPMN_159605	hypothetical protein	ID=DPMN_159605-T1;Parent=DPMN_159605;product=hypothetical protein;
DPMN_159606	hypothetical protein	ID=DPMN_159606-T1;Parent=DPMN_159606;product=hypothetical protein;
DPMN_159610	hypothetical protein	ID=DPMN_159610-T1;Parent=DPMN_159610;product=hypothetical protein;
DPMN_159632	hypothetical protein	ID=DPMN_159632-T1;Parent=DPMN_159632;product=hypothetical protein;
DPMN_159633	hypothetical protein	ID=DPMN_159633-T1;Parent=DPMN_159633;product=hypothetical protein;note=EggNog:ENOG41KOG3020;COG:L;
DPMN_159635	hypothetical protein	ID=DPMN_159635-T1;Parent=DPMN_159635;product=hypothetical protein;
DPMN_159641	hypothetical protein	ID=DPMN_159641-T1;Parent=DPMN_159641;product=hypothetical protein;note=TransMembrane:2 (i50-77o83-109i);
DPMN_159657	hypothetical protein	ID=DPMN_159657-T1;Parent=DPMN_159657;product=hypothetical protein;
DPMN_159661	hypothetical protein	ID=DPMN_159661-T1;Parent=DPMN_159661;product=hypothetical protein;
DPMN_159666	hypothetical protein	ID=DPMN_159666-T1;Parent=DPMN_159666;product=hypothetical protein;
DPMN_159668	hypothetical protein	ID=DPMN_159668-T1;Parent=DPMN_159668;product=hypothetical protein;
DPMN_159672	hypothetical protein	ID=DPMN_159672-T1;Parent=DPMN_159672;product=hypothetical protein;
DPMN_159674	hypothetical protein	ID=DPMN_159674-T1;Parent=DPMN_159674;product=hypothetical protein;
DPMN_159684	hypothetical protein	ID=DPMN_159684-T1;Parent=DPMN_159684;product=hypothetical protein;DBxref=PFAM:PF10545;note=EggNog:ENOG410WEPU;COG:S;
DPMN_159686	hypothetical protein	ID=DPMN_159686-T1;Parent=DPMN_159686;product=hypothetical protein;
DPMN_159689	hypothetical protein	ID=DPMN_159689-T1;Parent=DPMN_159689;product=hypothetical protein;note=TransMembrane:1 (o6-29i);
DPMN_159705	hypothetical protein	ID=DPMN_159705-T1;Parent=DPMN_159705;product=hypothetical protein;
DPMN_159709	hypothetical protein	ID=DPMN_159709-T1;Parent=DPMN_159709;product=hypothetical protein;
DPMN_159721	hypothetical protein	ID=DPMN_159721-T1;Parent=DPMN_159721;product=hypothetical protein;
DPMN_159734	hypothetical protein	ID=DPMN_159734-T1;Parent=DPMN_159734;product=hypothetical protein;note=TransMembrane:2 (o56-73i80-97o);
DPMN_159739	hypothetical protein	ID=DPMN_159739-T1;Parent=DPMN_159739;product=hypothetical protein;note=TransMembrane:3 (n4-15c19/20o29-50i57-78o84-101i);
DPMN_159741	hypothetical protein	ID=DPMN_159741-T1;Parent=DPMN_159741;product=hypothetical protein;note=TransMembrane:1 (i132-152o);
DPMN_159758	hypothetical protein	ID=DPMN_159758-T1;Parent=DPMN_159758;product=hypothetical protein;note=EggNog:ENOG410X9I5;COG:T;
DPMN_159774	hypothetical protein	ID=DPMN_159774-T1;Parent=DPMN_159774;product=hypothetical protein;
DPMN_159781	hypothetical protein	ID=DPMN_159781-T1;Parent=DPMN_159781;product=hypothetical protein;
DPMN_159803	hypothetical protein	ID=DPMN_159803-T1;Parent=DPMN_159803;product=hypothetical protein;
DPMN_159812	hypothetical protein	ID=DPMN_159812-T1;Parent=DPMN_159812;product=hypothetical protein;
DPMN_159819	hypothetical protein	ID=DPMN_159819-T1;Parent=DPMN_159819;product=hypothetical protein;
DPMN_159820	hypothetical protein	ID=DPMN_159820-T1;Parent=DPMN_159820;product=hypothetical protein;
DPMN_159822	hypothetical protein	ID=DPMN_159822-T1;Parent=DPMN_159822;product=hypothetical protein;
DPMN_159823	hypothetical protein	ID=DPMN_159823-T1;Parent=DPMN_159823;product=hypothetical protein;
DPMN_159834	hypothetical protein	ID=DPMN_159834-T1;Parent=DPMN_159834;product=hypothetical protein;
DPMN_159842	hypothetical protein	ID=DPMN_159842-T1;Parent=DPMN_159842;product=hypothetical protein;
DPMN_159846	hypothetical protein	ID=DPMN_159846-T1;Parent=DPMN_159846;product=hypothetical protein;DBxref=PFAM:PF13306;PFAM:PF13855;note=TransMembrane:1 (n5-15c20/21o769-791i);SECRETED:SignalP(1-20);
DPMN_159851	hypothetical protein	ID=DPMN_159851-T1;Parent=DPMN_159851;product=hypothetical protein;
DPMN_159858	hypothetical protein	ID=DPMN_159858-T1;Parent=DPMN_159858;product=hypothetical protein;note=TransMembrane:3 (o40-68i75-108o114-137i);
DPMN_159882	hypothetical protein	ID=DPMN_159882-T1;Parent=DPMN_159882;product=hypothetical protein;DBxref=PFAM:PF00640;PFAM:PF08416;PFAM:PF14719;note=EggNog:ENOG41033I3;COG:T;
DPMN_159921	hypothetical protein	ID=DPMN_159921-T1;Parent=DPMN_159921;product=hypothetical protein;note=EggNog:ENOG41KOG3020;COG:L;
DPMN_159924	hypothetical protein	ID=DPMN_159924-T1;Parent=DPMN_159924;product=hypothetical protein;
DPMN_159925	hypothetical protein	ID=DPMN_159925-T1;Parent=DPMN_159925;product=hypothetical protein;note=EggNog:ENOG41KOG3020;COG:L;
DPMN_159926	hypothetical protein	ID=DPMN_159926-T1;Parent=DPMN_159926;product=hypothetical protein;note=EggNog:ENOG41KOG3020;COG:L;
DPMN_159927	hypothetical protein	ID=DPMN_159927-T1;Parent=DPMN_159927;product=hypothetical protein;DBxref=PFAM:PF00633;PFAM:PF12836;
DPMN_159959	hypothetical protein	ID=DPMN_159959-T1;Parent=DPMN_159959;product=hypothetical protein;
DPMN_160014	hypothetical protein	ID=DPMN_160014-T1;Parent=DPMN_160014;product=hypothetical protein;
DPMN_160020	hypothetical protein	ID=DPMN_160020-T1;Parent=DPMN_160020;product=hypothetical protein;
DPMN_160021	hypothetical protein	ID=DPMN_160021-T1;Parent=DPMN_160021;product=hypothetical protein;
DPMN_160028	hypothetical protein	ID=DPMN_160028-T1;Parent=DPMN_160028;product=hypothetical protein;
DPMN_160031	hypothetical protein	ID=DPMN_160031-T1;Parent=DPMN_160031;product=hypothetical protein;
DPMN_160034	hypothetical protein	ID=DPMN_160034-T1;Parent=DPMN_160034;product=hypothetical protein;
DPMN_160039	hypothetical protein	ID=DPMN_160039-T1;Parent=DPMN_160039;product=hypothetical protein;
DPMN_160041	hypothetical protein	ID=DPMN_160041-T1;Parent=DPMN_160041;product=hypothetical protein;note=SECRETED:SignalP(1-27);
DPMN_160072	hypothetical protein	ID=DPMN_160072-T1;Parent=DPMN_160072;product=hypothetical protein;
DPMN_160083	hypothetical protein	ID=DPMN_160083-T1;Parent=DPMN_160083;product=hypothetical protein;note=TransMembrane:1 (o6-27i);
DPMN_160096	hypothetical protein	ID=DPMN_160096-T1;Parent=DPMN_160096;product=hypothetical protein;
DPMN_160112	hypothetical protein	ID=DPMN_160112-T1;Parent=DPMN_160112;product=hypothetical protein;
DPMN_160113	hypothetical protein	ID=DPMN_160113-T1;Parent=DPMN_160113;product=hypothetical protein;
DPMN_160116	hypothetical protein	ID=DPMN_160116-T1;Parent=DPMN_160116;product=hypothetical protein;
DPMN_160122	hypothetical protein	ID=DPMN_160122-T1;Parent=DPMN_160122;product=hypothetical protein;
DPMN_160123	hypothetical protein	ID=DPMN_160123-T1;Parent=DPMN_160123;product=hypothetical protein;
DPMN_160124	hypothetical protein	ID=DPMN_160124-T1;Parent=DPMN_160124;product=hypothetical protein;note=EggNog:ENOG41039T7;
DPMN_160126	hypothetical protein	ID=DPMN_160126-T1;Parent=DPMN_160126;product=hypothetical protein;note=EggNog:ENOG410NAJ8;
DPMN_160138	hypothetical protein	ID=DPMN_160138-T1;Parent=DPMN_160138;product=hypothetical protein;DBxref=PFAM:PF00629;PFAM:PF01391;PFAM:PF07679;PFAM:PF13895;PFAM:PF13927;note=TransMembrane:1 (i12-34o);EggNog:ENOG410V6UG;COG:T;
DPMN_160148	hypothetical protein	ID=DPMN_160148-T1;Parent=DPMN_160148;product=hypothetical protein;
DPMN_160152	hypothetical protein	ID=DPMN_160152-T1;Parent=DPMN_160152;product=hypothetical protein;note=EggNog:ENOG4107MTS;COG:Q;
DPMN_160176	hypothetical protein	ID=DPMN_160176-T1;Parent=DPMN_160176;product=hypothetical protein;DBxref=PFAM:PF04389;note=MEROPS:MER0015091;EggNog:ENOG4104KQ2;COG:O;
DPMN_160202	hypothetical protein	ID=DPMN_160202-T1;Parent=DPMN_160202;product=hypothetical protein;
DPMN_160214	hypothetical protein	ID=DPMN_160214-T1;Parent=DPMN_160214;product=hypothetical protein;note=EggNog:ENOG41039C4;
DPMN_160224	hypothetical protein	ID=DPMN_160224-T1;Parent=DPMN_160224;product=hypothetical protein;DBxref=PFAM:PF14924;note=EggNog:ENOG410W2E6;COG:S;
DPMN_160239	hypothetical protein	ID=DPMN_160239-T1;Parent=DPMN_160239;product=hypothetical protein;DBxref=PFAM:PF00270;PFAM:PF00271;PFAM:PF04851;PFAM:PF16783;note=EggNog:ENOG410VD5C;COG:L;
DPMN_160285	hypothetical protein	ID=DPMN_160285-T1;Parent=DPMN_160285;product=hypothetical protein;
DPMN_160293	hypothetical protein	ID=DPMN_160293-T1;Parent=DPMN_160293;product=hypothetical protein;note=SECRETED:SignalP(1-20);
DPMN_160300	hypothetical protein	ID=DPMN_160300-T1;Parent=DPMN_160300;product=hypothetical protein;
DPMN_160307	hypothetical protein	ID=DPMN_160307-T1;Parent=DPMN_160307;product=hypothetical protein;note=TransMembrane:1 (n7-18c26/27o50-74i);SECRETED:SignalP(1-21);
DPMN_160318	hypothetical protein	ID=DPMN_160318-T1;Parent=DPMN_160318;product=hypothetical protein;note=TransMembrane:12 (o62-81i102-125o145-164i176-195o201-219i240-260o280- 300i312-331o337-355i376-396o416-435i456-474o);
DPMN_160321	hypothetical protein	ID=DPMN_160321-T1;Parent=DPMN_160321;product=hypothetical protein;
DPMN_160323	hypothetical protein	ID=DPMN_160323-T1;Parent=DPMN_160323;product=hypothetical protein;note=EggNog:ENOG4103H0A;
DPMN_160326	hypothetical protein	ID=DPMN_160326-T1;Parent=DPMN_160326;product=hypothetical protein;
DPMN_160328	hypothetical protein	ID=DPMN_160328-T1;Parent=DPMN_160328;product=hypothetical protein;
DPMN_160333	hypothetical protein	ID=DPMN_160333-T1;Parent=DPMN_160333;product=hypothetical protein;DBxref=PFAM:PF07690;note=TransMembrane:12 (i30-50o102-121i133-152o158-185i197-220o226-249i286- 304o324-343i350-369o375-397i409-432o438-463i);EggNog:ENOG410V4C9;COG:G;
DPMN_160345	hypothetical protein	ID=DPMN_160345-T1;Parent=DPMN_160345;product=hypothetical protein;
DPMN_160349	hypothetical protein	ID=DPMN_160349-T1;Parent=DPMN_160349;product=hypothetical protein;
DPMN_160355	hypothetical protein	ID=DPMN_160355-T1;Parent=DPMN_160355;product=hypothetical protein;
DPMN_160382	hypothetical protein	ID=DPMN_160382-T1;Parent=DPMN_160382;product=hypothetical protein;
DPMN_160384	hypothetical protein	ID=DPMN_160384-T1;Parent=DPMN_160384;product=hypothetical protein;
DPMN_160417	hypothetical protein	ID=DPMN_160417-T1;Parent=DPMN_160417;product=hypothetical protein;
DPMN_160418	hypothetical protein	ID=DPMN_160418-T1;Parent=DPMN_160418;product=hypothetical protein;
DPMN_160421	hypothetical protein	ID=DPMN_160421-T1;Parent=DPMN_160421;product=hypothetical protein;DBxref=PFAM:PF12836;
DPMN_160437	hypothetical protein	ID=DPMN_160437-T1;Parent=DPMN_160437;product=hypothetical protein;
DPMN_160441	hypothetical protein	ID=DPMN_160441-T1;Parent=DPMN_160441;product=hypothetical protein;
DPMN_160451	hypothetical protein	ID=DPMN_160451-T1;Parent=DPMN_160451;product=hypothetical protein;DBxref=PFAM:PF00008;
DPMN_160458	hypothetical protein	ID=DPMN_160458-T1;Parent=DPMN_160458;product=hypothetical protein;
DPMN_160459	hypothetical protein	ID=DPMN_160459-T1;Parent=DPMN_160459;product=hypothetical protein;
DPMN_160460	hypothetical protein	ID=DPMN_160460-T1;Parent=DPMN_160460;product=hypothetical protein;
DPMN_160463	hypothetical protein	ID=DPMN_160463-T1;Parent=DPMN_160463;product=hypothetical protein;
DPMN_160472	hypothetical protein	ID=DPMN_160472-T1;Parent=DPMN_160472;product=hypothetical protein;DBxref=PFAM:PF00929;
DPMN_160474	hypothetical protein	ID=DPMN_160474-T1;Parent=DPMN_160474;product=hypothetical protein;
DPMN_160497	hypothetical protein	ID=DPMN_160497-T1;Parent=DPMN_160497;product=hypothetical protein;
DPMN_160512	hypothetical protein	ID=DPMN_160512-T1;Parent=DPMN_160512;product=hypothetical protein;
DPMN_160524	hypothetical protein	ID=DPMN_160524-T1;Parent=DPMN_160524;product=hypothetical protein;
DPMN_160527	hypothetical protein	ID=DPMN_160527-T1;Parent=DPMN_160527;product=hypothetical protein;DBxref=PFAM:PF03453;note=EggNog:ENOG410V6HE;COG:H;
DPMN_160544	hypothetical protein	ID=DPMN_160544-T1;Parent=DPMN_160544;product=hypothetical protein;
DPMN_160554	hypothetical protein	ID=DPMN_160554-T1;Parent=DPMN_160554;product=hypothetical protein;
DPMN_160556	hypothetical protein	ID=DPMN_160556-T1;Parent=DPMN_160556;product=hypothetical protein;
DPMN_160577	hypothetical protein	ID=DPMN_160577-T1;Parent=DPMN_160577;product=hypothetical protein;
DPMN_160586	hypothetical protein	ID=DPMN_160586-T1;Parent=DPMN_160586;product=hypothetical protein;note=TransMembrane:2 (n3-13c25/26o53-72i84-102o);
DPMN_160598	hypothetical protein	ID=DPMN_160598-T1;Parent=DPMN_160598;product=hypothetical protein;
DPMN_160600	hypothetical protein	ID=DPMN_160600-T1;Parent=DPMN_160600;product=hypothetical protein;
DPMN_160602	hypothetical protein	ID=DPMN_160602-T1;Parent=DPMN_160602;product=hypothetical protein;DBxref=PFAM:PF07287;note=EggNog:ENOG4104FMZ;COG:S;
DPMN_160650	hypothetical protein	ID=DPMN_160650-T1;Parent=DPMN_160650;product=hypothetical protein;note=EggNog:ENOG410N7EI;COG:S;
DPMN_160682	hypothetical protein	ID=DPMN_160682-T1;Parent=DPMN_160682;product=hypothetical protein;
DPMN_160683	hypothetical protein	ID=DPMN_160683-T1;Parent=DPMN_160683;product=hypothetical protein;DBxref=PFAM:PF00644;PFAM:PF02877;PFAM:PF05406;PFAM:PF12796;PFAM:PF13637;note=EggNog:ENOG410VG6G;COG:K;L;O;
DPMN_160750	hypothetical protein	ID=DPMN_160750-T1;Parent=DPMN_160750;product=hypothetical protein;
DPMN_160751	hypothetical protein	ID=DPMN_160751-T1;Parent=DPMN_160751;product=hypothetical protein;
DPMN_160753	hypothetical protein	ID=DPMN_160753-T1;Parent=DPMN_160753;product=hypothetical protein;
DPMN_160757	hypothetical protein	ID=DPMN_160757-T1;Parent=DPMN_160757;product=hypothetical protein;
DPMN_160758	hypothetical protein	ID=DPMN_160758-T1;Parent=DPMN_160758;product=hypothetical protein;
DPMN_160766	hypothetical protein	ID=DPMN_160766-T1;Parent=DPMN_160766;product=hypothetical protein;
DPMN_160771	hypothetical protein	ID=DPMN_160771-T1;Parent=DPMN_160771;product=hypothetical protein;
DPMN_160776	hypothetical protein	ID=DPMN_160776-T1;Parent=DPMN_160776;product=hypothetical protein;
DPMN_160779	hypothetical protein	ID=DPMN_160779-T1;Parent=DPMN_160779;product=hypothetical protein;
DPMN_160780	hypothetical protein	ID=DPMN_160780-T1;Parent=DPMN_160780;product=hypothetical protein;
DPMN_160781	hypothetical protein	ID=DPMN_160781-T1;Parent=DPMN_160781;product=hypothetical protein;
DPMN_160792	hypothetical protein	ID=DPMN_160792-T1;Parent=DPMN_160792;product=hypothetical protein;
DPMN_160797	hypothetical protein	ID=DPMN_160797-T1;Parent=DPMN_160797;product=hypothetical protein;
DPMN_160800	hypothetical protein	ID=DPMN_160800-T1;Parent=DPMN_160800;product=hypothetical protein;
DPMN_160802	hypothetical protein	ID=DPMN_160802-T1;Parent=DPMN_160802;product=hypothetical protein;
DPMN_160804	hypothetical protein	ID=DPMN_160804-T1;Parent=DPMN_160804;product=hypothetical protein;
DPMN_160806	hypothetical protein	ID=DPMN_160806-T1;Parent=DPMN_160806;product=hypothetical protein;
DPMN_160811	hypothetical protein	ID=DPMN_160811-T1;Parent=DPMN_160811;product=hypothetical protein;
DPMN_160816	hypothetical protein	ID=DPMN_160816-T1;Parent=DPMN_160816;product=hypothetical protein;
DPMN_160819	hypothetical protein	ID=DPMN_160819-T1;Parent=DPMN_160819;product=hypothetical protein;
DPMN_160824	hypothetical protein	ID=DPMN_160824-T1;Parent=DPMN_160824;product=hypothetical protein;
DPMN_160828	hypothetical protein	ID=DPMN_160828-T1;Parent=DPMN_160828;product=hypothetical protein;
DPMN_160830	hypothetical protein	ID=DPMN_160830-T1;Parent=DPMN_160830;product=hypothetical protein;DBxref=PFAM:PF12796;PFAM:PF13637;note=EggNog:ENOG41KOG4177;COG:L;
DPMN_160883	hypothetical protein	ID=DPMN_160883-T1;Parent=DPMN_160883;product=hypothetical protein;DBxref=PFAM:PF13966;
DPMN_160902	hypothetical protein	ID=DPMN_160902-T1;Parent=DPMN_160902;product=hypothetical protein;
DPMN_160907	hypothetical protein	ID=DPMN_160907-T1;Parent=DPMN_160907;product=hypothetical protein;
DPMN_160910	hypothetical protein	ID=DPMN_160910-T1;Parent=DPMN_160910;product=hypothetical protein;
DPMN_160919	hypothetical protein	ID=DPMN_160919-T1;Parent=DPMN_160919;product=hypothetical protein;
DPMN_160924	hypothetical protein	ID=DPMN_160924-T1;Parent=DPMN_160924;product=hypothetical protein;DBxref=PFAM:PF01026;note=EggNog:ENOG410X8R2;COG:L;
DPMN_160928	hypothetical protein	ID=DPMN_160928-T1;Parent=DPMN_160928;product=hypothetical protein;
DPMN_160935	hypothetical protein	ID=DPMN_160935-T1;Parent=DPMN_160935;product=hypothetical protein;
DPMN_160949	hypothetical protein	ID=DPMN_160949-T1;Parent=DPMN_160949;product=hypothetical protein;
DPMN_160951	hypothetical protein	ID=DPMN_160951-T1;Parent=DPMN_160951;product=hypothetical protein;
DPMN_160958	hypothetical protein	ID=DPMN_160958-T1;Parent=DPMN_160958;product=hypothetical protein;
DPMN_161004	hypothetical protein	ID=DPMN_161004-T1;Parent=DPMN_161004;product=hypothetical protein;
DPMN_161025	hypothetical protein	ID=DPMN_161025-T1;Parent=DPMN_161025;product=hypothetical protein;note=TransMembrane:3 (n2-12c16/17o26-48i55-81o87-108i);
DPMN_161026	hypothetical protein	ID=DPMN_161026-T1;Parent=DPMN_161026;product=hypothetical protein;note=TransMembrane:1 (n3-14c19/20o29-48i);
DPMN_161027	hypothetical protein	ID=DPMN_161027-T1;Parent=DPMN_161027;product=hypothetical protein;note=TransMembrane:8 (i12-34o40-63i70-89o95-116i347-364o384-411i418-438o444- 464i);
DPMN_161031	hypothetical protein	ID=DPMN_161031-T1;Parent=DPMN_161031;product=hypothetical protein;
DPMN_161032	hypothetical protein	ID=DPMN_161032-T1;Parent=DPMN_161032;product=hypothetical protein;note=TransMembrane:3 (n3-14c19/20o35-57i64-97o103-136i);
DPMN_161035	hypothetical protein	ID=DPMN_161035-T1;Parent=DPMN_161035;product=hypothetical protein;note=TransMembrane:20 (o6-30i42-72o78-100i107-133o139-165i177-200o206-234i246- 270o276-301i308-341o347-373i380-405o411-433i440-461o467- 500i512-531o537-556i563-586o592-617i626-647o);
DPMN_161037	hypothetical protein	ID=DPMN_161037-T1;Parent=DPMN_161037;product=hypothetical protein;note=TransMembrane:8 (n2-21c25/26o35-68i80-113o125-158i170-194o200-226i238- 267o287-314i321-348o);
DPMN_161041	hypothetical protein	ID=DPMN_161041-T1;Parent=DPMN_161041;product=hypothetical protein;note=TransMembrane:1 (o558-578i);
DPMN_161046	hypothetical protein	ID=DPMN_161046-T1;Parent=DPMN_161046;product=hypothetical protein;note=TransMembrane:5 (i7-28o34-55i62-83o89-110i117-139o);
DPMN_161047	hypothetical protein	ID=DPMN_161047-T1;Parent=DPMN_161047;product=hypothetical protein;note=TransMembrane:12 (o6-33i45-69o75-103i115-137o143-167i174-197o203-224i231- 256o262-284i291-312o318-341i348-371o);
DPMN_161049	hypothetical protein	ID=DPMN_161049-T1;Parent=DPMN_161049;product=hypothetical protein;note=TransMembrane:11 (o6-33i45-69o75-103i115-137o143-167i174-198o204-225i232- 259o265-292i299-323o329-353i);
DPMN_161050	hypothetical protein	ID=DPMN_161050-T1;Parent=DPMN_161050;product=hypothetical protein;note=TransMembrane:7 (o6-33i45-69o75-104i116-138o144-170i177-200o206-226i);
DPMN_161051	hypothetical protein	ID=DPMN_161051-T1;Parent=DPMN_161051;product=hypothetical protein;note=TransMembrane:9 (n2-17c22/23o32-56i63-87o93-117i124-148o154-179i186- 211o217-242i251-272o278-299i);
DPMN_161085	hypothetical protein	ID=DPMN_161085-T1;Parent=DPMN_161085;product=hypothetical protein;
DPMN_161091	hypothetical protein	ID=DPMN_161091-T1;Parent=DPMN_161091;product=hypothetical protein;
DPMN_161103	hypothetical protein	ID=DPMN_161103-T1;Parent=DPMN_161103;product=hypothetical protein;
DPMN_161113	hypothetical protein	ID=DPMN_161113-T1;Parent=DPMN_161113;product=hypothetical protein;
DPMN_161114	hypothetical protein	ID=DPMN_161114-T1;Parent=DPMN_161114;product=hypothetical protein;
DPMN_161115	hypothetical protein	ID=DPMN_161115-T1;Parent=DPMN_161115;product=hypothetical protein;
DPMN_161116	hypothetical protein	ID=DPMN_161116-T1;Parent=DPMN_161116;product=hypothetical protein;
DPMN_161119	hypothetical protein	ID=DPMN_161119-T1;Parent=DPMN_161119;product=hypothetical protein;
DPMN_161120	hypothetical protein	ID=DPMN_161120-T1;Parent=DPMN_161120;product=hypothetical protein;
DPMN_161126	hypothetical protein	ID=DPMN_161126-T1;Parent=DPMN_161126;product=hypothetical protein;
DPMN_161129	hypothetical protein	ID=DPMN_161129-T1;Parent=DPMN_161129;product=hypothetical protein;
DPMN_161155	hypothetical protein	ID=DPMN_161155-T1;Parent=DPMN_161155;product=hypothetical protein;
DPMN_161168	hypothetical protein	ID=DPMN_161168-T1;Parent=DPMN_161168;product=hypothetical protein;
DPMN_161185	hypothetical protein	ID=DPMN_161185-T1;Parent=DPMN_161185;product=hypothetical protein;
DPMN_161197	hypothetical protein	ID=DPMN_161197-T1;Parent=DPMN_161197;product=hypothetical protein;
DPMN_161198	hypothetical protein	ID=DPMN_161198-T1;Parent=DPMN_161198;product=hypothetical protein;
DPMN_161207	hypothetical protein	ID=DPMN_161207-T1;Parent=DPMN_161207;product=hypothetical protein;
DPMN_161208	hypothetical protein	ID=DPMN_161208-T1;Parent=DPMN_161208;product=hypothetical protein;
DPMN_161209	hypothetical protein	ID=DPMN_161209-T1;Parent=DPMN_161209;product=hypothetical protein;
DPMN_161318	hypothetical protein	ID=DPMN_161318-T1;Parent=DPMN_161318;product=hypothetical protein;note=TransMembrane:1 (i81-114o);
DPMN_161334	hypothetical protein	ID=DPMN_161334-T1;Parent=DPMN_161334;product=hypothetical protein;
DPMN_161343	hypothetical protein	ID=DPMN_161343-T1;Parent=DPMN_161343;product=hypothetical protein;
DPMN_161365	hypothetical protein	ID=DPMN_161365-T1;Parent=DPMN_161365;product=hypothetical protein;note=TransMembrane:9 (n5-15c20/21o36-69i76-97o103-123i130-150o156-175i182- 215o221-244i295-314o320-338i);
DPMN_161369	hypothetical protein	ID=DPMN_161369-T1;Parent=DPMN_161369;product=hypothetical protein;note=TransMembrane:2 (i35-55o61-79i);
DPMN_161378	hypothetical protein	ID=DPMN_161378-T1;Parent=DPMN_161378;product=hypothetical protein;
DPMN_161379	hypothetical protein	ID=DPMN_161379-T1;Parent=DPMN_161379;product=hypothetical protein;
DPMN_161381	hypothetical protein	ID=DPMN_161381-T1;Parent=DPMN_161381;product=hypothetical protein;
DPMN_161383	hypothetical protein	ID=DPMN_161383-T1;Parent=DPMN_161383;product=hypothetical protein;
DPMN_161384	hypothetical protein	ID=DPMN_161384-T1;Parent=DPMN_161384;product=hypothetical protein;
DPMN_161386	hypothetical protein	ID=DPMN_161386-T1;Parent=DPMN_161386;product=hypothetical protein;
DPMN_161389	hypothetical protein	ID=DPMN_161389-T1;Parent=DPMN_161389;product=hypothetical protein;
DPMN_161390	hypothetical protein	ID=DPMN_161390-T1;Parent=DPMN_161390;product=hypothetical protein;
DPMN_161391	hypothetical protein	ID=DPMN_161391-T1;Parent=DPMN_161391;product=hypothetical protein;
DPMN_161392	hypothetical protein	ID=DPMN_161392-T1;Parent=DPMN_161392;product=hypothetical protein;
DPMN_161393	hypothetical protein	ID=DPMN_161393-T1;Parent=DPMN_161393;product=hypothetical protein;
DPMN_161401	hypothetical protein	ID=DPMN_161401-T1;Parent=DPMN_161401;product=hypothetical protein;
DPMN_161411	hypothetical protein	ID=DPMN_161411-T1;Parent=DPMN_161411;product=hypothetical protein;
DPMN_161430	hypothetical protein	ID=DPMN_161430-T1;Parent=DPMN_161430;product=hypothetical protein;
DPMN_161431	hypothetical protein	ID=DPMN_161431-T1;Parent=DPMN_161431;product=hypothetical protein;
DPMN_161433	hypothetical protein	ID=DPMN_161433-T1;Parent=DPMN_161433;product=hypothetical protein;note=TransMembrane:21 (i12-34o40-62i74-98o110-134i146-169o175-197i209-234o240- 260i267-287o299-323i335-358o364-386i398-422o434-458i519- 541o547-567i579-603o609-628i640-663o669-691i703-727o);
DPMN_161461	hypothetical protein	ID=DPMN_161461-T1;Parent=DPMN_161461;product=hypothetical protein;
DPMN_161463	hypothetical protein	ID=DPMN_161463-T1;Parent=DPMN_161463;product=hypothetical protein;
DPMN_161469	hypothetical protein	ID=DPMN_161469-T1;Parent=DPMN_161469;product=hypothetical protein;
DPMN_195159	hypothetical protein	ID=DPMN_195159-T1;Parent=DPMN_195159;product=hypothetical protein;
DPMN_161574	hypothetical protein	ID=DPMN_161574-T1;Parent=DPMN_161574;product=hypothetical protein;DBxref=PFAM:PF00289;PFAM:PF02222;PFAM:PF02655;PFAM:PF02785;PFAM:PF02786;PFAM:PF07478;PFAM:PF08443;note=EggNog:ENOG4103I42;COG:C;
DPMN_161663	hypothetical protein	ID=DPMN_161663-T1;Parent=DPMN_161663;product=hypothetical protein;
DPMN_161676	hypothetical protein	ID=DPMN_161676-T1;Parent=DPMN_161676;product=hypothetical protein;
DPMN_161680	hypothetical protein	ID=DPMN_161680-T1;Parent=DPMN_161680;product=hypothetical protein;note=TransMembrane:1 (o20-40i);
DPMN_161683	hypothetical protein	ID=DPMN_161683-T1;Parent=DPMN_161683;product=hypothetical protein;
DPMN_161692	hypothetical protein	ID=DPMN_161692-T1;Parent=DPMN_161692;product=hypothetical protein;
DPMN_161694	hypothetical protein	ID=DPMN_161694-T1;Parent=DPMN_161694;product=hypothetical protein;
DPMN_161703	hypothetical protein	ID=DPMN_161703-T1;Parent=DPMN_161703;product=hypothetical protein;
DPMN_161716	hypothetical protein	ID=DPMN_161716-T1;Parent=DPMN_161716;product=hypothetical protein;
DPMN_161735	hypothetical protein	ID=DPMN_161735-T1;Parent=DPMN_161735;product=hypothetical protein;
DPMN_161782	hypothetical protein	ID=DPMN_161782-T1;Parent=DPMN_161782;product=hypothetical protein;
DPMN_161859	hypothetical protein	ID=DPMN_161859-T1;Parent=DPMN_161859;product=hypothetical protein;DBxref=PFAM:PF11357;note=EggNog:ENOG410V65K;COG:S;
DPMN_161896	hypothetical protein	ID=DPMN_161896-T1;Parent=DPMN_161896;product=hypothetical protein;
DPMN_161904	hypothetical protein	ID=DPMN_161904-T1;Parent=DPMN_161904;product=hypothetical protein;note=TransMembrane:1 (o20-40i);
DPMN_161919	hypothetical protein	ID=DPMN_161919-T1;Parent=DPMN_161919;product=hypothetical protein;note=SECRETED:SignalP(1-16);
DPMN_161967	hypothetical protein	ID=DPMN_161967-T1;Parent=DPMN_161967;product=hypothetical protein;
DPMN_161970	hypothetical protein	ID=DPMN_161970-T1;Parent=DPMN_161970;product=hypothetical protein;
DPMN_161973	hypothetical protein	ID=DPMN_161973-T1;Parent=DPMN_161973;product=hypothetical protein;
DPMN_161979	hypothetical protein	ID=DPMN_161979-T1;Parent=DPMN_161979;product=hypothetical protein;
DPMN_161986	hypothetical protein	ID=DPMN_161986-T1;Parent=DPMN_161986;product=hypothetical protein;
DPMN_161994	hypothetical protein	ID=DPMN_161994-T1;Parent=DPMN_161994;product=hypothetical protein;
DPMN_161995	hypothetical protein	ID=DPMN_161995-T1;Parent=DPMN_161995;product=hypothetical protein;
DPMN_161996	hypothetical protein	ID=DPMN_161996-T1;Parent=DPMN_161996;product=hypothetical protein;
DPMN_162006	hypothetical protein	ID=DPMN_162006-T1;Parent=DPMN_162006;product=hypothetical protein;
DPMN_162016	hypothetical protein	ID=DPMN_162016-T1;Parent=DPMN_162016;product=hypothetical protein;
DPMN_162018	hypothetical protein	ID=DPMN_162018-T1;Parent=DPMN_162018;product=hypothetical protein;
DPMN_162032	hypothetical protein	ID=DPMN_162032-T1;Parent=DPMN_162032;product=hypothetical protein;
DPMN_162034	hypothetical protein	ID=DPMN_162034-T1;Parent=DPMN_162034;product=hypothetical protein;
DPMN_162036	hypothetical protein	ID=DPMN_162036-T1;Parent=DPMN_162036;product=hypothetical protein;
DPMN_162037	hypothetical protein	ID=DPMN_162037-T1;Parent=DPMN_162037;product=hypothetical protein;DBxref=PFAM:PF00090;note=EggNog:ENOG410WFWC;COG:O;
DPMN_162043	hypothetical protein	ID=DPMN_162043-T1;Parent=DPMN_162043;product=hypothetical protein;
DPMN_162044	hypothetical protein	ID=DPMN_162044-T1;Parent=DPMN_162044;product=hypothetical protein;
DPMN_162045	hypothetical protein	ID=DPMN_162045-T1;Parent=DPMN_162045;product=hypothetical protein;
DPMN_162051	hypothetical protein	ID=DPMN_162051-T1;Parent=DPMN_162051;product=hypothetical protein;note=TransMembrane:1 (o29-49i);
DPMN_162140	hypothetical protein	ID=DPMN_162140-T1;Parent=DPMN_162140;product=hypothetical protein;
DPMN_162146	hypothetical protein	ID=DPMN_162146-T1;Parent=DPMN_162146;product=hypothetical protein;DBxref=PFAM:PF06113;note=EggNog:ENOG410MW8D;COG:L;
DPMN_162217	hypothetical protein	ID=DPMN_162217-T1;Parent=DPMN_162217;product=hypothetical protein;
DPMN_162219	hypothetical protein	ID=DPMN_162219-T1;Parent=DPMN_162219;product=hypothetical protein;note=TransMembrane:1 (o195-214i);
DPMN_162225	hypothetical protein	ID=DPMN_162225-T1;Parent=DPMN_162225;product=hypothetical protein;
DPMN_162233	hypothetical protein	ID=DPMN_162233-T1;Parent=DPMN_162233;product=hypothetical protein;
DPMN_162247	hypothetical protein	ID=DPMN_162247-T1;Parent=DPMN_162247;product=hypothetical protein;note=TransMembrane:5 (o6-28i40-62o68-88i100-122o128-152i);
DPMN_162250	hypothetical protein	ID=DPMN_162250-T1;Parent=DPMN_162250;product=hypothetical protein;DBxref=PFAM:PF06031;note=EggNog:ENOG411394G;COG:T;
DPMN_162265	hypothetical protein	ID=DPMN_162265-T1;Parent=DPMN_162265;product=hypothetical protein;
DPMN_162266	hypothetical protein	ID=DPMN_162266-T1;Parent=DPMN_162266;product=hypothetical protein;
DPMN_162269	hypothetical protein	ID=DPMN_162269-T1;Parent=DPMN_162269;product=hypothetical protein;
DPMN_162271	hypothetical protein	ID=DPMN_162271-T1;Parent=DPMN_162271;product=hypothetical protein;note=EggNog:ENOG410JPQD;
DPMN_162276	hypothetical protein	ID=DPMN_162276-T1;Parent=DPMN_162276;product=hypothetical protein;
DPMN_162278	hypothetical protein	ID=DPMN_162278-T1;Parent=DPMN_162278;product=hypothetical protein;
DPMN_162283	hypothetical protein	ID=DPMN_162283-T1;Parent=DPMN_162283;product=hypothetical protein;note=EggNog:ENOG410JPQD;
DPMN_162288	hypothetical protein	ID=DPMN_162288-T1;Parent=DPMN_162288;product=hypothetical protein;
DPMN_162291	hypothetical protein	ID=DPMN_162291-T1;Parent=DPMN_162291;product=hypothetical protein;
DPMN_162293	hypothetical protein	ID=DPMN_162293-T1;Parent=DPMN_162293;product=hypothetical protein;
DPMN_162295	hypothetical protein	ID=DPMN_162295-T1;Parent=DPMN_162295;product=hypothetical protein;
DPMN_162298	hypothetical protein	ID=DPMN_162298-T1;Parent=DPMN_162298;product=hypothetical protein;
DPMN_162320	hypothetical protein	ID=DPMN_162320-T1;Parent=DPMN_162320;product=hypothetical protein;
DPMN_162321	hypothetical protein	ID=DPMN_162321-T1;Parent=DPMN_162321;product=hypothetical protein;
DPMN_162323	hypothetical protein	ID=DPMN_162323-T1;Parent=DPMN_162323;product=hypothetical protein;DBxref=PFAM:PF00579;note=BUSCO:EOG091G09U9;EggNog:ENOG410V6PH;COG:J;
DPMN_162359	hypothetical protein	ID=DPMN_162359-T1;Parent=DPMN_162359;product=hypothetical protein;note=TransMembrane:1 (i93-126o);
DPMN_162365	hypothetical protein	ID=DPMN_162365-T1;Parent=DPMN_162365;product=hypothetical protein;
DPMN_162395	hypothetical protein	ID=DPMN_162395-T1;Parent=DPMN_162395;product=hypothetical protein;
DPMN_162398	hypothetical protein	ID=DPMN_162398-T1;Parent=DPMN_162398;product=hypothetical protein;note=EggNog:ENOG41032QT;COG:Z;
DPMN_162399	hypothetical protein	ID=DPMN_162399-T1;Parent=DPMN_162399;product=hypothetical protein;
DPMN_162405	hypothetical protein	ID=DPMN_162405-T1;Parent=DPMN_162405;product=hypothetical protein;
DPMN_162409	hypothetical protein	ID=DPMN_162409-T1;Parent=DPMN_162409;product=hypothetical protein;
DPMN_162412	hypothetical protein	ID=DPMN_162412-T1;Parent=DPMN_162412;product=hypothetical protein;
DPMN_162419	hypothetical protein	ID=DPMN_162419-T1;Parent=DPMN_162419;product=hypothetical protein;DBxref=PFAM:PF00435;note=EggNog:ENOG410XDI3;COG:Z;
DPMN_162422	hypothetical protein	ID=DPMN_162422-T1;Parent=DPMN_162422;product=hypothetical protein;
DPMN_162423	hypothetical protein	ID=DPMN_162423-T1;Parent=DPMN_162423;product=hypothetical protein;
DPMN_162463	hypothetical protein	ID=DPMN_162463-T1;Parent=DPMN_162463;product=hypothetical protein;
DPMN_162465	hypothetical protein	ID=DPMN_162465-T1;Parent=DPMN_162465;product=hypothetical protein;
DPMN_162467	hypothetical protein	ID=DPMN_162467-T1;Parent=DPMN_162467;product=hypothetical protein;
DPMN_162480	hypothetical protein	ID=DPMN_162480-T1;Parent=DPMN_162480;product=hypothetical protein;note=EggNog:ENOG41032QT;COG:Z;
DPMN_162482	hypothetical protein	ID=DPMN_162482-T1;Parent=DPMN_162482;product=hypothetical protein;DBxref=PFAM:PF00435;note=EggNog:ENOG410V45E;COG:Z;
DPMN_162483	hypothetical protein	ID=DPMN_162483-T1;Parent=DPMN_162483;product=hypothetical protein;DBxref=PFAM:PF00435;note=EggNog:ENOG41032QT;COG:Z;
DPMN_162489	hypothetical protein	ID=DPMN_162489-T1;Parent=DPMN_162489;product=hypothetical protein;note=EggNog:ENOG41032QT;COG:Z;
DPMN_162496	hypothetical protein	ID=DPMN_162496-T1;Parent=DPMN_162496;product=hypothetical protein;
DPMN_162499	hypothetical protein	ID=DPMN_162499-T1;Parent=DPMN_162499;product=hypothetical protein;
DPMN_162500	hypothetical protein	ID=DPMN_162500-T1;Parent=DPMN_162500;product=hypothetical protein;note=TransMembrane:1 (n6-21c26/27o50-71i);
DPMN_162504	hypothetical protein	ID=DPMN_162504-T1;Parent=DPMN_162504;product=hypothetical protein;
DPMN_162513	hypothetical protein	ID=DPMN_162513-T1;Parent=DPMN_162513;product=hypothetical protein;
DPMN_162518	hypothetical protein	ID=DPMN_162518-T1;Parent=DPMN_162518;product=hypothetical protein;
DPMN_162522	hypothetical protein	ID=DPMN_162522-T1;Parent=DPMN_162522;product=hypothetical protein;
DPMN_162526	hypothetical protein	ID=DPMN_162526-T1;Parent=DPMN_162526;product=hypothetical protein;
DPMN_162528	hypothetical protein	ID=DPMN_162528-T1;Parent=DPMN_162528;product=hypothetical protein;
DPMN_162529	hypothetical protein	ID=DPMN_162529-T1;Parent=DPMN_162529;product=hypothetical protein;
DPMN_162530	hypothetical protein	ID=DPMN_162530-T1;Parent=DPMN_162530;product=hypothetical protein;
DPMN_162535	hypothetical protein	ID=DPMN_162535-T1;Parent=DPMN_162535;product=hypothetical protein;DBxref=PFAM:PF00435;note=EggNog:ENOG41032QT;COG:Z;
DPMN_162553	hypothetical protein	ID=DPMN_162553-T1;Parent=DPMN_162553;product=hypothetical protein;
DPMN_162554	hypothetical protein	ID=DPMN_162554-T1;Parent=DPMN_162554;product=hypothetical protein;DBxref=PFAM:PF00169;PFAM:PF15410;note=EggNog:ENOG41032QT;COG:Z;
DPMN_162631	hypothetical protein	ID=DPMN_162631-T1;Parent=DPMN_162631;product=hypothetical protein;
DPMN_162657	hypothetical protein	ID=DPMN_162657-T1;Parent=DPMN_162657;product=hypothetical protein;DBxref=PFAM:PF01541;
DPMN_162663	hypothetical protein	ID=DPMN_162663-T1;Parent=DPMN_162663;product=hypothetical protein;
DPMN_162692	hypothetical protein	ID=DPMN_162692-T1;Parent=DPMN_162692;product=hypothetical protein;DBxref=PFAM:PF00042;note=EggNog:ENOG41037G2;COG:S;
DPMN_162712	hypothetical protein	ID=DPMN_162712-T1;Parent=DPMN_162712;product=hypothetical protein;
DPMN_162715	hypothetical protein	ID=DPMN_162715-T1;Parent=DPMN_162715;product=hypothetical protein;
DPMN_162718	hypothetical protein	ID=DPMN_162718-T1;Parent=DPMN_162718;product=hypothetical protein;
DPMN_162753	hypothetical protein	ID=DPMN_162753-T1;Parent=DPMN_162753;product=hypothetical protein;
DPMN_162778	hypothetical protein	ID=DPMN_162778-T1;Parent=DPMN_162778;product=hypothetical protein;DBxref=PFAM:PF00144;note=MEROPS:MER0026262;TransMembrane:1 (n4-13c18/19o560-582i);SECRETED:SignalP(1-18);EggNog:ENOG4113UWS;COG:V;
DPMN_162815	hypothetical protein	ID=DPMN_162815-T1;Parent=DPMN_162815;product=hypothetical protein;DBxref=PFAM:PF00042;note=EggNog:ENOG41038GN;COG:S;
DPMN_162868	hypothetical protein	ID=DPMN_162868-T1;Parent=DPMN_162868;product=hypothetical protein;note=TransMembrane:6 (i12-45o51-84i91-111o117-147i154-174o186-205i);
DPMN_162889	hypothetical protein	ID=DPMN_162889-T1;Parent=DPMN_162889;product=hypothetical protein;note=TransMembrane:1 (i20-41o);EggNog:ENOG410VDN6;COG:T;
DPMN_162912	hypothetical protein	ID=DPMN_162912-T1;Parent=DPMN_162912;product=hypothetical protein;
DPMN_162914	hypothetical protein	ID=DPMN_162914-T1;Parent=DPMN_162914;product=hypothetical protein;
DPMN_162917	hypothetical protein	ID=DPMN_162917-T1;Parent=DPMN_162917;product=hypothetical protein;note=TransMembrane:2 (i78-98o118-136i);
DPMN_162920	hypothetical protein	ID=DPMN_162920-T1;Parent=DPMN_162920;product=hypothetical protein;
DPMN_162935	hypothetical protein	ID=DPMN_162935-T1;Parent=DPMN_162935;product=hypothetical protein;DBxref=PFAM:PF00400;PFAM:PF00646;note=EggNog:ENOG410WH38;COG:S;
DPMN_162973	hypothetical protein	ID=DPMN_162973-T1;Parent=DPMN_162973;product=hypothetical protein;
DPMN_163018	hypothetical protein	ID=DPMN_163018-T1;Parent=DPMN_163018;product=hypothetical protein;DBxref=PFAM:PF00050;PFAM:PF07648;note=SECRETED:SignalP(1-17);EggNog:ENOG410WJ7Y;COG:W;
DPMN_163023	hypothetical protein	ID=DPMN_163023-T1;Parent=DPMN_163023;product=hypothetical protein;
DPMN_163032	hypothetical protein	ID=DPMN_163032-T1;Parent=DPMN_163032;product=hypothetical protein;
DPMN_163033	hypothetical protein	ID=DPMN_163033-T1;Parent=DPMN_163033;product=hypothetical protein;
DPMN_163048	hypothetical protein	ID=DPMN_163048-T1;Parent=DPMN_163048;product=hypothetical protein;DBxref=PFAM:PF00050;PFAM:PF07648;
DPMN_163082	hypothetical protein	ID=DPMN_163082-T1;Parent=DPMN_163082;product=hypothetical protein;note=TransMembrane:1 (i30-52o);EggNog:ENOG410VG5M;COG:S;
DPMN_163084	hypothetical protein	ID=DPMN_163084-T1;Parent=DPMN_163084;product=hypothetical protein;note=EggNog:ENOG410VG5M;COG:S;
DPMN_163085	hypothetical protein	ID=DPMN_163085-T1;Parent=DPMN_163085;product=hypothetical protein;note=EggNog:ENOG410VG5M;COG:S;
DPMN_163098	hypothetical protein	ID=DPMN_163098-T1;Parent=DPMN_163098;product=hypothetical protein;DBxref=PFAM:PF00050;PFAM:PF07648;note=SECRETED:SignalP(1-17);EggNog:ENOG410WJ7Y;COG:W;
DPMN_163116	hypothetical protein	ID=DPMN_163116-T1;Parent=DPMN_163116;product=hypothetical protein;DBxref=PFAM:PF00050;PFAM:PF07648;note=SECRETED:SignalP(1-20);EggNog:ENOG410WG85;COG:W;
DPMN_163139	hypothetical protein	ID=DPMN_163139-T1;Parent=DPMN_163139;product=hypothetical protein;DBxref=PFAM:PF00050;PFAM:PF07648;note=SECRETED:SignalP(1-20);
DPMN_163152	hypothetical protein	ID=DPMN_163152-T1;Parent=DPMN_163152;product=hypothetical protein;note=EggNog:ENOG4103AVZ;
DPMN_163157	hypothetical protein	ID=DPMN_163157-T1;Parent=DPMN_163157;product=hypothetical protein;
DPMN_163168	hypothetical protein	ID=DPMN_163168-T1;Parent=DPMN_163168;product=hypothetical protein;DBxref=PFAM:PF00036;PFAM:PF08726;PFAM:PF13202;PFAM:PF13405;PFAM:PF13499;PFAM:PF13833;note=EggNog:ENOG41KOG0027;COG:T;
DPMN_163193	hypothetical protein	ID=DPMN_163193-T1;Parent=DPMN_163193;product=hypothetical protein;
DPMN_163198	hypothetical protein	ID=DPMN_163198-T1;Parent=DPMN_163198;product=hypothetical protein;
DPMN_163207	hypothetical protein	ID=DPMN_163207-T1;Parent=DPMN_163207;product=hypothetical protein;note=TransMembrane:1 (i84-106o);
DPMN_163219	hypothetical protein	ID=DPMN_163219-T1;Parent=DPMN_163219;product=hypothetical protein;
DPMN_163222	hypothetical protein	ID=DPMN_163222-T1;Parent=DPMN_163222;product=hypothetical protein;
DPMN_163223	hypothetical protein	ID=DPMN_163223-T1;Parent=DPMN_163223;product=hypothetical protein;
DPMN_163250	hypothetical protein	ID=DPMN_163250-T1;Parent=DPMN_163250;product=hypothetical protein;
DPMN_163256	hypothetical protein	ID=DPMN_163256-T1;Parent=DPMN_163256;product=hypothetical protein;
DPMN_163257	hypothetical protein	ID=DPMN_163257-T1;Parent=DPMN_163257;product=hypothetical protein;
DPMN_163258	hypothetical protein	ID=DPMN_163258-T1;Parent=DPMN_163258;product=hypothetical protein;
DPMN_163259	hypothetical protein	ID=DPMN_163259-T1;Parent=DPMN_163259;product=hypothetical protein;DBxref=PFAM:PF15990;
DPMN_163260	hypothetical protein	ID=DPMN_163260-T1;Parent=DPMN_163260;product=hypothetical protein;
DPMN_163261	hypothetical protein	ID=DPMN_163261-T1;Parent=DPMN_163261;product=hypothetical protein;
DPMN_163272	hypothetical protein	ID=DPMN_163272-T1;Parent=DPMN_163272;product=hypothetical protein;note=EggNog:ENOG410WGIF;COG:S;
DPMN_163300	hypothetical protein	ID=DPMN_163300-T1;Parent=DPMN_163300;product=hypothetical protein;note=TransMembrane:1 (o6-28i);
DPMN_163301	hypothetical protein	ID=DPMN_163301-T1;Parent=DPMN_163301;product=hypothetical protein;
DPMN_163379	hypothetical protein	ID=DPMN_163379-T1;Parent=DPMN_163379;product=hypothetical protein;note=TransMembrane:2 (i26-48o68-85i);EggNog:ENOG41032XU;COG:S;
DPMN_163387	hypothetical protein	ID=DPMN_163387-T1;Parent=DPMN_163387;product=hypothetical protein;note=TransMembrane:2 (i7-32o44-68i);
DPMN_163389	hypothetical protein	ID=DPMN_163389-T1;Parent=DPMN_163389;product=hypothetical protein;
DPMN_163395	hypothetical protein	ID=DPMN_163395-T1;Parent=DPMN_163395;product=hypothetical protein;
DPMN_163404	hypothetical protein	ID=DPMN_163404-T1;Parent=DPMN_163404;product=hypothetical protein;
DPMN_163408	hypothetical protein	ID=DPMN_163408-T1;Parent=DPMN_163408;product=hypothetical protein;
DPMN_163411	hypothetical protein	ID=DPMN_163411-T1;Parent=DPMN_163411;product=hypothetical protein;DBxref=PFAM:PF00989;PFAM:PF08447;PFAM:PF13426;PFAM:PF14598;note=EggNog:ENOG41033IN;COG:K;
DPMN_163507	hypothetical protein	ID=DPMN_163507-T1;Parent=DPMN_163507;product=hypothetical protein;note=EggNog:ENOG41KOG0156;COG:Q;
DPMN_163515	hypothetical protein	ID=DPMN_163515-T1;Parent=DPMN_163515;product=hypothetical protein;
DPMN_163516	hypothetical protein	ID=DPMN_163516-T1;Parent=DPMN_163516;product=hypothetical protein;
DPMN_163517	hypothetical protein	ID=DPMN_163517-T1;Parent=DPMN_163517;product=hypothetical protein;note=TransMembrane:1 (i100-120o);
DPMN_163526	hypothetical protein	ID=DPMN_163526-T1;Parent=DPMN_163526;product=hypothetical protein;
DPMN_163532	hypothetical protein	ID=DPMN_163532-T1;Parent=DPMN_163532;product=hypothetical protein;note=EggNog:ENOG410VHRS;COG:S;
DPMN_163544	hypothetical protein	ID=DPMN_163544-T1;Parent=DPMN_163544;product=hypothetical protein;note=SECRETED:SignalP(1-18);EggNog:ENOG410VHRS;COG:S;
DPMN_163546	hypothetical protein	ID=DPMN_163546-T1;Parent=DPMN_163546;product=hypothetical protein;note=EggNog:ENOG410VGZV;
DPMN_163548	hypothetical protein	ID=DPMN_163548-T1;Parent=DPMN_163548;product=hypothetical protein;note=EggNog:ENOG410VGZV;
DPMN_163553	hypothetical protein	ID=DPMN_163553-T1;Parent=DPMN_163553;product=hypothetical protein;
DPMN_163563	hypothetical protein	ID=DPMN_163563-T1;Parent=DPMN_163563;product=hypothetical protein;
DPMN_163571	hypothetical protein	ID=DPMN_163571-T1;Parent=DPMN_163571;product=hypothetical protein;
DPMN_163573	hypothetical protein	ID=DPMN_163573-T1;Parent=DPMN_163573;product=hypothetical protein;
DPMN_163579	hypothetical protein	ID=DPMN_163579-T1;Parent=DPMN_163579;product=hypothetical protein;
DPMN_163582	hypothetical protein	ID=DPMN_163582-T1;Parent=DPMN_163582;product=hypothetical protein;
DPMN_163583	hypothetical proteinhypothetical protein	ID=DPMN_163583-T1;Parent=DPMN_163583;product=hypothetical protein;ID=DPMN_163583-T2;Parent=DPMN_163583;product=hypothetical protein;
DPMN_163583	hypothetical proteinhypothetical protein	ID=DPMN_163583-T1;Parent=DPMN_163583;product=hypothetical protein;ID=DPMN_163583-T2;Parent=DPMN_163583;product=hypothetical protein;
DPMN_163588	hypothetical protein	ID=DPMN_163588-T1;Parent=DPMN_163588;product=hypothetical protein;
DPMN_163590	hypothetical protein	ID=DPMN_163590-T1;Parent=DPMN_163590;product=hypothetical protein;
DPMN_163596	hypothetical protein	ID=DPMN_163596-T1;Parent=DPMN_163596;product=hypothetical protein;DBxref=PFAM:PF03281;
DPMN_163610	hypothetical protein	ID=DPMN_163610-T1;Parent=DPMN_163610;product=hypothetical protein;
DPMN_163626	hypothetical protein	ID=DPMN_163626-T1;Parent=DPMN_163626;product=hypothetical protein;
DPMN_163639	hypothetical protein	ID=DPMN_163639-T1;Parent=DPMN_163639;product=hypothetical protein;
DPMN_163642	hypothetical protein	ID=DPMN_163642-T1;Parent=DPMN_163642;product=hypothetical protein;
DPMN_163648	hypothetical protein	ID=DPMN_163648-T1;Parent=DPMN_163648;product=hypothetical protein;
DPMN_163654	hypothetical protein	ID=DPMN_163654-T1;Parent=DPMN_163654;product=hypothetical protein;note=SECRETED:SignalP(1-22);
DPMN_163687	hypothetical protein	ID=DPMN_163687-T1;Parent=DPMN_163687;product=hypothetical protein;
DPMN_163724	hypothetical protein	ID=DPMN_163724-T1;Parent=DPMN_163724;product=hypothetical protein;
DPMN_163732	hypothetical protein	ID=DPMN_163732-T1;Parent=DPMN_163732;product=hypothetical protein;
DPMN_163769	hypothetical protein	ID=DPMN_163769-T1;Parent=DPMN_163769;product=hypothetical protein;
DPMN_163776	hypothetical protein	ID=DPMN_163776-T1;Parent=DPMN_163776;product=hypothetical protein;
DPMN_163784	hypothetical protein	ID=DPMN_163784-T1;Parent=DPMN_163784;product=hypothetical protein;
DPMN_163791	hypothetical protein	ID=DPMN_163791-T1;Parent=DPMN_163791;product=hypothetical protein;
DPMN_163818	hypothetical protein	ID=DPMN_163818-T1;Parent=DPMN_163818;product=hypothetical protein;
DPMN_163819	hypothetical protein	ID=DPMN_163819-T1;Parent=DPMN_163819;product=hypothetical protein;
DPMN_163881	hypothetical protein	ID=DPMN_163881-T1;Parent=DPMN_163881;product=hypothetical protein;note=SECRETED:SignalP(1-24);
DPMN_163903	hypothetical protein	ID=DPMN_163903-T1;Parent=DPMN_163903;product=hypothetical protein;DBxref=PFAM:PF00046;note=EggNog:ENOG410N1W3;COG:K;
DPMN_163919	hypothetical protein	ID=DPMN_163919-T1;Parent=DPMN_163919;product=hypothetical protein;DBxref=PFAM:PF00335;note=TransMembrane:4 (o22-45i57-77o97-121i249-270o);EggNog:ENOG410MVR9;COG:S;
DPMN_163928	hypothetical protein	ID=DPMN_163928-T1;Parent=DPMN_163928;product=hypothetical protein;DBxref=PFAM:PF13374;PFAM:PF13424;
DPMN_163929	hypothetical protein	ID=DPMN_163929-T1;Parent=DPMN_163929;product=hypothetical protein;
DPMN_163943	hypothetical protein	ID=DPMN_163943-T1;Parent=DPMN_163943;product=hypothetical protein;
DPMN_163956	hypothetical protein	ID=DPMN_163956-T1;Parent=DPMN_163956;product=hypothetical protein;DBxref=PFAM:PF00644;note=TransMembrane:4 (i7-27o97-121i128-152o164-189i);EggNog:ENOG41KOG4177;COG:M;
DPMN_163971	hypothetical protein	ID=DPMN_163971-T1;Parent=DPMN_163971;product=hypothetical protein;
DPMN_163973	hypothetical protein	ID=DPMN_163973-T1;Parent=DPMN_163973;product=hypothetical protein;note=TransMembrane:1 (o20-45i);
DPMN_163978	hypothetical protein	ID=DPMN_163978-T1;Parent=DPMN_163978;product=hypothetical protein;
DPMN_163984	hypothetical protein	ID=DPMN_163984-T1;Parent=DPMN_163984;product=hypothetical protein;
DPMN_164001	hypothetical protein	ID=DPMN_164001-T1;Parent=DPMN_164001;product=hypothetical protein;DBxref=PFAM:PF15295;
DPMN_164015	hypothetical protein	ID=DPMN_164015-T1;Parent=DPMN_164015;product=hypothetical protein;DBxref=PFAM:PF00014;note=MEROPS:MER0017844;SECRETED:SignalP(1-19);EggNog:ENOG4113FR8;COG:S;
DPMN_195160	hypothetical protein	ID=DPMN_195160-T1;Parent=DPMN_195160;product=hypothetical protein;
DPMN_164038	hypothetical protein	ID=DPMN_164038-T1;Parent=DPMN_164038;product=hypothetical protein;note=EggNog:ENOG4103BJ2;COG:S;
DPMN_164103	hypothetical protein	ID=DPMN_164103-T1;Parent=DPMN_164103;product=hypothetical protein;
DPMN_164110	hypothetical protein	ID=DPMN_164110-T1;Parent=DPMN_164110;product=hypothetical protein;
DPMN_164128	hypothetical protein	ID=DPMN_164128-T1;Parent=DPMN_164128;product=hypothetical protein;note=TransMembrane:1 (o43-61i);
DPMN_164135	hypothetical protein	ID=DPMN_164135-T1;Parent=DPMN_164135;product=hypothetical protein;
DPMN_164141	hypothetical protein	ID=DPMN_164141-T1;Parent=DPMN_164141;product=hypothetical protein;DBxref=PFAM:PF00046;note=EggNog:ENOG410369S;COG:K;
DPMN_164145	hypothetical protein	ID=DPMN_164145-T1;Parent=DPMN_164145;product=hypothetical protein;
DPMN_164158	hypothetical protein	ID=DPMN_164158-T1;Parent=DPMN_164158;product=hypothetical protein;
DPMN_164178	hypothetical protein	ID=DPMN_164178-T1;Parent=DPMN_164178;product=hypothetical protein;
DPMN_164189	hypothetical protein	ID=DPMN_164189-T1;Parent=DPMN_164189;product=hypothetical protein;
DPMN_164193	hypothetical protein	ID=DPMN_164193-T1;Parent=DPMN_164193;product=hypothetical protein;
DPMN_164208	hypothetical protein	ID=DPMN_164208-T1;Parent=DPMN_164208;product=hypothetical protein;
DPMN_164220	hypothetical protein	ID=DPMN_164220-T1;Parent=DPMN_164220;product=hypothetical protein;DBxref=PFAM:PF00581;note=EggNog:ENOG41036WA;COG:D;
DPMN_164226	hypothetical protein	ID=DPMN_164226-T1;Parent=DPMN_164226;product=hypothetical protein;
DPMN_164232	hypothetical protein	ID=DPMN_164232-T1;Parent=DPMN_164232;product=hypothetical protein;
DPMN_164234	hypothetical protein	ID=DPMN_164234-T1;Parent=DPMN_164234;product=hypothetical protein;
DPMN_164237	hypothetical protein	ID=DPMN_164237-T1;Parent=DPMN_164237;product=hypothetical protein;
DPMN_164244	hypothetical protein	ID=DPMN_164244-T1;Parent=DPMN_164244;product=hypothetical protein;note=EggNog:ENOG4112T3W;COG:O;
DPMN_164245	hypothetical protein	ID=DPMN_164245-T1;Parent=DPMN_164245;product=hypothetical protein;note=EggNog:ENOG410NC72;COG:O;
DPMN_164249	hypothetical protein	ID=DPMN_164249-T1;Parent=DPMN_164249;product=hypothetical protein;
DPMN_164250	hypothetical protein	ID=DPMN_164250-T1;Parent=DPMN_164250;product=hypothetical protein;
DPMN_164253	hypothetical protein	ID=DPMN_164253-T1;Parent=DPMN_164253;product=hypothetical protein;
DPMN_164259	hypothetical proteinhypothetical protein	ID=DPMN_164259-T1;Parent=DPMN_164259;product=hypothetical protein;ID=DPMN_164259-T2;Parent=DPMN_164259;product=hypothetical protein;note=EggNog:ENOG410NC72;COG:O;
DPMN_164259	hypothetical proteinhypothetical protein	ID=DPMN_164259-T1;Parent=DPMN_164259;product=hypothetical protein;ID=DPMN_164259-T2;Parent=DPMN_164259;product=hypothetical protein;note=EggNog:ENOG410NC72;COG:O;
DPMN_164270	hypothetical protein	ID=DPMN_164270-T1;Parent=DPMN_164270;product=hypothetical protein;
DPMN_164272	hypothetical protein	ID=DPMN_164272-T1;Parent=DPMN_164272;product=hypothetical protein;
DPMN_164276	hypothetical protein	ID=DPMN_164276-T1;Parent=DPMN_164276;product=hypothetical protein;note=TransMembrane:2 (o6-26i33-66o);
DPMN_164281	hypothetical protein	ID=DPMN_164281-T1;Parent=DPMN_164281;product=hypothetical protein;note=TransMembrane:3 (o106-130i137-158o164-183i);
DPMN_164283	hypothetical protein	ID=DPMN_164283-T1;Parent=DPMN_164283;product=hypothetical protein;
DPMN_164284	hypothetical protein	ID=DPMN_164284-T1;Parent=DPMN_164284;product=hypothetical protein;note=TransMembrane:1 (o455-473i);
DPMN_164287	hypothetical protein	ID=DPMN_164287-T1;Parent=DPMN_164287;product=hypothetical protein;
DPMN_164290	hypothetical protein	ID=DPMN_164290-T1;Parent=DPMN_164290;product=hypothetical protein;
DPMN_164292	hypothetical protein	ID=DPMN_164292-T1;Parent=DPMN_164292;product=hypothetical protein;
DPMN_164295	hypothetical protein	ID=DPMN_164295-T1;Parent=DPMN_164295;product=hypothetical protein;
DPMN_164297	hypothetical protein	ID=DPMN_164297-T1;Parent=DPMN_164297;product=hypothetical protein;
DPMN_164298	hypothetical protein	ID=DPMN_164298-T1;Parent=DPMN_164298;product=hypothetical protein;
DPMN_164299	hypothetical protein	ID=DPMN_164299-T1;Parent=DPMN_164299;product=hypothetical protein;
DPMN_164300	hypothetical protein	ID=DPMN_164300-T1;Parent=DPMN_164300;product=hypothetical protein;
DPMN_164306	hypothetical protein	ID=DPMN_164306-T1;Parent=DPMN_164306;product=hypothetical protein;
DPMN_164308	hypothetical protein	ID=DPMN_164308-T1;Parent=DPMN_164308;product=hypothetical protein;note=TransMembrane:1 (o55-74i);
DPMN_164314	hypothetical protein	ID=DPMN_164314-T1;Parent=DPMN_164314;product=hypothetical protein;note=SECRETED:SignalP(1-22);
DPMN_164316	hypothetical protein	ID=DPMN_164316-T1;Parent=DPMN_164316;product=hypothetical protein;
DPMN_164317	hypothetical protein	ID=DPMN_164317-T1;Parent=DPMN_164317;product=hypothetical protein;
DPMN_164322	hypothetical protein	ID=DPMN_164322-T1;Parent=DPMN_164322;product=hypothetical protein;
DPMN_164332	hypothetical protein	ID=DPMN_164332-T1;Parent=DPMN_164332;product=hypothetical protein;
DPMN_164340	hypothetical protein	ID=DPMN_164340-T1;Parent=DPMN_164340;product=hypothetical protein;note=TransMembrane:4 (i7-28o34-58i70-103o109-136i);
DPMN_164348	hypothetical protein	ID=DPMN_164348-T1;Parent=DPMN_164348;product=hypothetical protein;
DPMN_164353	hypothetical protein	ID=DPMN_164353-T1;Parent=DPMN_164353;product=hypothetical protein;
DPMN_164355	hypothetical protein	ID=DPMN_164355-T1;Parent=DPMN_164355;product=hypothetical protein;
DPMN_164358	hypothetical protein	ID=DPMN_164358-T1;Parent=DPMN_164358;product=hypothetical protein;
DPMN_164373	hypothetical protein	ID=DPMN_164373-T1;Parent=DPMN_164373;product=hypothetical protein;
DPMN_164378	hypothetical protein	ID=DPMN_164378-T1;Parent=DPMN_164378;product=hypothetical protein;DBxref=PFAM:PF01909;note=EggNog:ENOG410V5BY;COG:A;
DPMN_164389	hypothetical protein	ID=DPMN_164389-T1;Parent=DPMN_164389;product=hypothetical protein;DBxref=PFAM:PF04928;note=EggNog:ENOG410UKY7;COG:A;
DPMN_164423	hypothetical protein	ID=DPMN_164423-T1;Parent=DPMN_164423;product=hypothetical protein;DBxref=PFAM:PF01909;PFAM:PF04928;note=EggNog:ENOG410N3R8;COG:A;
DPMN_164475	hypothetical protein	ID=DPMN_164475-T1;Parent=DPMN_164475;product=hypothetical protein;
DPMN_164477	hypothetical protein	ID=DPMN_164477-T1;Parent=DPMN_164477;product=hypothetical protein;
DPMN_164480	hypothetical protein	ID=DPMN_164480-T1;Parent=DPMN_164480;product=hypothetical protein;
DPMN_164491	hypothetical protein	ID=DPMN_164491-T1;Parent=DPMN_164491;product=hypothetical protein;
DPMN_164493	hypothetical protein	ID=DPMN_164493-T1;Parent=DPMN_164493;product=hypothetical protein;
DPMN_164494	hypothetical protein	ID=DPMN_164494-T1;Parent=DPMN_164494;product=hypothetical protein;
DPMN_164519	hypothetical protein	ID=DPMN_164519-T1;Parent=DPMN_164519;product=hypothetical protein;DBxref=PFAM:PF00615;PFAM:PF00631;note=EggNog:ENOG410336F;COG:T;
DPMN_164544	hypothetical protein	ID=DPMN_164544-T1;Parent=DPMN_164544;product=hypothetical protein;
DPMN_164545	hypothetical protein	ID=DPMN_164545-T1;Parent=DPMN_164545;product=hypothetical protein;
DPMN_164585	hypothetical protein	ID=DPMN_164585-T1;Parent=DPMN_164585;product=hypothetical protein;
DPMN_164587	hypothetical protein	ID=DPMN_164587-T1;Parent=DPMN_164587;product=hypothetical protein;
DPMN_164595	hypothetical protein	ID=DPMN_164595-T1;Parent=DPMN_164595;product=hypothetical protein;
DPMN_164603	hypothetical protein	ID=DPMN_164603-T1;Parent=DPMN_164603;product=hypothetical protein;note=TransMembrane:4 (n3-13c18/19o28-47i54-71o77-100i107-126o);
DPMN_164607	hypothetical protein	ID=DPMN_164607-T1;Parent=DPMN_164607;product=hypothetical protein;
DPMN_164608	hypothetical protein	ID=DPMN_164608-T1;Parent=DPMN_164608;product=hypothetical protein;
DPMN_164613	hypothetical protein	ID=DPMN_164613-T1;Parent=DPMN_164613;product=hypothetical protein;
DPMN_164619	hypothetical protein	ID=DPMN_164619-T1;Parent=DPMN_164619;product=hypothetical protein;
DPMN_164662	hypothetical protein	ID=DPMN_164662-T1;Parent=DPMN_164662;product=hypothetical protein;note=EggNog:ENOG41036Q8;COG:K;
DPMN_164722	hypothetical protein	ID=DPMN_164722-T1;Parent=DPMN_164722;product=hypothetical protein;DBxref=PFAM:PF00104;PFAM:PF00105;note=EggNog:ENOG410VIAV;COG:K;
DPMN_164740	hypothetical protein	ID=DPMN_164740-T1;Parent=DPMN_164740;product=hypothetical protein;
DPMN_164789	hypothetical protein	ID=DPMN_164789-T1;Parent=DPMN_164789;product=hypothetical protein;
DPMN_164793	hypothetical protein	ID=DPMN_164793-T1;Parent=DPMN_164793;product=hypothetical protein;note=EggNog:ENOG410W1U5;COG:T;
DPMN_164796	hypothetical protein	ID=DPMN_164796-T1;Parent=DPMN_164796;product=hypothetical protein;note=EggNog:ENOG410MWG6;COG:T;
DPMN_164804	hypothetical protein	ID=DPMN_164804-T1;Parent=DPMN_164804;product=hypothetical protein;
DPMN_164805	hypothetical protein	ID=DPMN_164805-T1;Parent=DPMN_164805;product=hypothetical protein;
DPMN_164806	hypothetical protein	ID=DPMN_164806-T1;Parent=DPMN_164806;product=hypothetical protein;
DPMN_164809	hypothetical protein	ID=DPMN_164809-T1;Parent=DPMN_164809;product=hypothetical protein;
DPMN_164812	hypothetical protein	ID=DPMN_164812-T1;Parent=DPMN_164812;product=hypothetical protein;DBxref=PFAM:PF00622;PFAM:PF02026;note=EggNog:ENOG41032SI;COG:T;
DPMN_164836	hypothetical protein	ID=DPMN_164836-T1;Parent=DPMN_164836;product=hypothetical protein;
DPMN_164837	hypothetical protein	ID=DPMN_164837-T1;Parent=DPMN_164837;product=hypothetical protein;
DPMN_164838	hypothetical protein	ID=DPMN_164838-T1;Parent=DPMN_164838;product=hypothetical protein;
DPMN_164919	hypothetical proteinhypothetical protein	ID=DPMN_164919-T1;Parent=DPMN_164919;product=hypothetical protein;ID=DPMN_164919-T2;Parent=DPMN_164919;product=hypothetical protein;DBxref=PFAM:PF01753;PFAM:PF13640;PFAM:PF13661;note=EggNog:ENOG410VQZ3;COG:T;
DPMN_164919	hypothetical proteinhypothetical protein	ID=DPMN_164919-T1;Parent=DPMN_164919;product=hypothetical protein;ID=DPMN_164919-T2;Parent=DPMN_164919;product=hypothetical protein;DBxref=PFAM:PF01753;PFAM:PF13640;PFAM:PF13661;note=EggNog:ENOG410VQZ3;COG:T;
DPMN_164929	hypothetical protein	ID=DPMN_164929-T1;Parent=DPMN_164929;product=hypothetical protein;note=EggNog:ENOG41KOG2177;COG:S;
DPMN_164930	hypothetical protein	ID=DPMN_164930-T1;Parent=DPMN_164930;product=hypothetical protein;DBxref=PFAM:PF08241;PFAM:PF13649;note=EggNog:ENOG4107E9H;COG:S;
DPMN_164931	hypothetical protein	ID=DPMN_164931-T1;Parent=DPMN_164931;product=hypothetical protein;
DPMN_164932	hypothetical protein	ID=DPMN_164932-T1;Parent=DPMN_164932;product=hypothetical protein;
DPMN_164939	hypothetical protein	ID=DPMN_164939-T1;Parent=DPMN_164939;product=hypothetical protein;note=EggNog:ENOG4105R81;
DPMN_164945	hypothetical protein	ID=DPMN_164945-T1;Parent=DPMN_164945;product=hypothetical protein;DBxref=PFAM:PF10283;
DPMN_164952	hypothetical protein	ID=DPMN_164952-T1;Parent=DPMN_164952;product=hypothetical protein;
DPMN_164958	hypothetical protein	ID=DPMN_164958-T1;Parent=DPMN_164958;product=hypothetical protein;
DPMN_164959	hypothetical protein	ID=DPMN_164959-T1;Parent=DPMN_164959;product=hypothetical protein;
DPMN_164963	hypothetical protein	ID=DPMN_164963-T1;Parent=DPMN_164963;product=hypothetical protein;
DPMN_164968	hypothetical protein	ID=DPMN_164968-T1;Parent=DPMN_164968;product=hypothetical protein;
DPMN_164969	hypothetical protein	ID=DPMN_164969-T1;Parent=DPMN_164969;product=hypothetical protein;DBxref=PFAM:PF00106;PFAM:PF01370;PFAM:PF08659;PFAM:PF13561;note=TransMembrane:1 (o20-39i);EggNog:ENOG410V7JA;COG:Q;
DPMN_164974	hypothetical protein	ID=DPMN_164974-T1;Parent=DPMN_164974;product=hypothetical protein;
DPMN_164980	hypothetical protein	ID=DPMN_164980-T1;Parent=DPMN_164980;product=hypothetical protein;DBxref=PFAM:PF00106;PFAM:PF01370;PFAM:PF08659;PFAM:PF13561;note=EggNog:ENOG410V7JA;COG:Q;
DPMN_164989	hypothetical protein	ID=DPMN_164989-T1;Parent=DPMN_164989;product=hypothetical protein;DBxref=PFAM:PF12309;note=EggNog:ENOG410V515;COG:S;
DPMN_164994	hypothetical protein	ID=DPMN_164994-T1;Parent=DPMN_164994;product=hypothetical protein;
DPMN_165000	hypothetical protein	ID=DPMN_165000-T1;Parent=DPMN_165000;product=hypothetical protein;
DPMN_165004	hypothetical protein	ID=DPMN_165004-T1;Parent=DPMN_165004;product=hypothetical protein;
DPMN_165005	hypothetical protein	ID=DPMN_165005-T1;Parent=DPMN_165005;product=hypothetical protein;
DPMN_165015	hypothetical protein	ID=DPMN_165015-T1;Parent=DPMN_165015;product=hypothetical protein;note=TransMembrane:1 (o29-47i);
DPMN_165021	hypothetical protein	ID=DPMN_165021-T1;Parent=DPMN_165021;product=hypothetical protein;note=EggNog:ENOG410VMQE;
DPMN_165027	hypothetical protein	ID=DPMN_165027-T1;Parent=DPMN_165027;product=hypothetical protein;
DPMN_165028	hypothetical protein	ID=DPMN_165028-T1;Parent=DPMN_165028;product=hypothetical protein;
DPMN_165033	hypothetical protein	ID=DPMN_165033-T1;Parent=DPMN_165033;product=hypothetical protein;DBxref=PFAM:PF00084;note=TransMembrane:1 (o249-271i);EggNog:ENOG41KOG4297;COG:S;
DPMN_165041	hypothetical protein	ID=DPMN_165041-T1;Parent=DPMN_165041;product=hypothetical protein;
DPMN_165046	hypothetical protein	ID=DPMN_165046-T1;Parent=DPMN_165046;product=hypothetical protein;
DPMN_165076	hypothetical protein	ID=DPMN_165076-T1;Parent=DPMN_165076;product=hypothetical protein;
DPMN_165107	hypothetical protein	ID=DPMN_165107-T1;Parent=DPMN_165107;product=hypothetical protein;
DPMN_165109	hypothetical protein	ID=DPMN_165109-T1;Parent=DPMN_165109;product=hypothetical protein;note=EggNog:ENOG410MUQD;COG:S;
DPMN_165110	hypothetical protein	ID=DPMN_165110-T1;Parent=DPMN_165110;product=hypothetical protein;
DPMN_165116	hypothetical protein	ID=DPMN_165116-T1;Parent=DPMN_165116;product=hypothetical protein;
DPMN_165117	hypothetical protein	ID=DPMN_165117-T1;Parent=DPMN_165117;product=hypothetical protein;note=SECRETED:SignalP(1-16);
DPMN_165120	hypothetical protein	ID=DPMN_165120-T1;Parent=DPMN_165120;product=hypothetical protein;
DPMN_165134	hypothetical protein	ID=DPMN_165134-T1;Parent=DPMN_165134;product=hypothetical protein;
DPMN_165138	hypothetical protein	ID=DPMN_165138-T1;Parent=DPMN_165138;product=hypothetical protein;DBxref=PFAM:PF00400;note=EggNog:ENOG410326R;COG:U;
DPMN_165165	hypothetical protein	ID=DPMN_165165-T1;Parent=DPMN_165165;product=hypothetical protein;
DPMN_165169	hypothetical protein	ID=DPMN_165169-T1;Parent=DPMN_165169;product=hypothetical protein;
DPMN_165176	hypothetical protein	ID=DPMN_165176-T1;Parent=DPMN_165176;product=hypothetical protein;note=EggNog:ENOG410VG75;COG:O;
DPMN_165178	hypothetical protein	ID=DPMN_165178-T1;Parent=DPMN_165178;product=hypothetical protein;
DPMN_165182	hypothetical protein	ID=DPMN_165182-T1;Parent=DPMN_165182;product=hypothetical protein;
DPMN_165188	hypothetical protein	ID=DPMN_165188-T1;Parent=DPMN_165188;product=hypothetical protein;
DPMN_165189	hypothetical protein	ID=DPMN_165189-T1;Parent=DPMN_165189;product=hypothetical protein;
DPMN_165191	hypothetical protein	ID=DPMN_165191-T1;Parent=DPMN_165191;product=hypothetical protein;
DPMN_165193	hypothetical protein	ID=DPMN_165193-T1;Parent=DPMN_165193;product=hypothetical protein;
DPMN_165194	hypothetical protein	ID=DPMN_165194-T1;Parent=DPMN_165194;product=hypothetical protein;
DPMN_165205	hypothetical protein	ID=DPMN_165205-T1;Parent=DPMN_165205;product=hypothetical protein;
DPMN_165210	hypothetical protein	ID=DPMN_165210-T1;Parent=DPMN_165210;product=hypothetical protein;note=TransMembrane:3 (o20-53i60-83o89-122i);
DPMN_165214	hypothetical protein	ID=DPMN_165214-T1;Parent=DPMN_165214;product=hypothetical protein;note=SECRETED:SignalP(1-23);
DPMN_165219	hypothetical protein	ID=DPMN_165219-T1;Parent=DPMN_165219;product=hypothetical protein;
DPMN_165220	hypothetical protein	ID=DPMN_165220-T1;Parent=DPMN_165220;product=hypothetical protein;
DPMN_165230	hypothetical protein	ID=DPMN_165230-T1;Parent=DPMN_165230;product=hypothetical protein;
DPMN_165231	hypothetical protein	ID=DPMN_165231-T1;Parent=DPMN_165231;product=hypothetical protein;note=EggNog:ENOG410VHTS;
DPMN_165250	hypothetical protein	ID=DPMN_165250-T1;Parent=DPMN_165250;product=hypothetical protein;note=EggNog:ENOG410V7JA;COG:Q;
DPMN_165254	hypothetical protein	ID=DPMN_165254-T1;Parent=DPMN_165254;product=hypothetical protein;
DPMN_165255	hypothetical protein	ID=DPMN_165255-T1;Parent=DPMN_165255;product=hypothetical protein;
DPMN_165264	hypothetical protein	ID=DPMN_165264-T1;Parent=DPMN_165264;product=hypothetical protein;DBxref=PFAM:PF12309;note=EggNog:ENOG410V515;COG:S;
DPMN_165274	hypothetical protein	ID=DPMN_165274-T1;Parent=DPMN_165274;product=hypothetical protein;
DPMN_165275	hypothetical protein	ID=DPMN_165275-T1;Parent=DPMN_165275;product=hypothetical protein;
DPMN_165278	hypothetical protein	ID=DPMN_165278-T1;Parent=DPMN_165278;product=hypothetical protein;
DPMN_165281	hypothetical protein	ID=DPMN_165281-T1;Parent=DPMN_165281;product=hypothetical protein;
DPMN_165292	hypothetical protein	ID=DPMN_165292-T1;Parent=DPMN_165292;product=hypothetical protein;note=TransMembrane:1 (o29-47i);
DPMN_165294	hypothetical protein	ID=DPMN_165294-T1;Parent=DPMN_165294;product=hypothetical protein;note=EggNog:ENOG410VMQE;
DPMN_165308	hypothetical protein	ID=DPMN_165308-T1;Parent=DPMN_165308;product=hypothetical protein;DBxref=PFAM:PF00084;note=TransMembrane:1 (n3-14c19/20o330-354i);SECRETED:SignalP(1-19);EggNog:ENOG41KOG4297;COG:S;
DPMN_165314	hypothetical protein	ID=DPMN_165314-T1;Parent=DPMN_165314;product=hypothetical protein;
DPMN_165317	hypothetical protein	ID=DPMN_165317-T1;Parent=DPMN_165317;product=hypothetical protein;
DPMN_165323	hypothetical protein	ID=DPMN_165323-T1;Parent=DPMN_165323;product=hypothetical protein;
DPMN_165325	hypothetical protein	ID=DPMN_165325-T1;Parent=DPMN_165325;product=hypothetical protein;note=TransMembrane:1 (o6-36i);EggNog:ENOG410W0J7;
DPMN_165370	hypothetical protein	ID=DPMN_165370-T1;Parent=DPMN_165370;product=hypothetical protein;
DPMN_165375	hypothetical protein	ID=DPMN_165375-T1;Parent=DPMN_165375;product=hypothetical protein;
DPMN_165376	hypothetical protein	ID=DPMN_165376-T1;Parent=DPMN_165376;product=hypothetical protein;
DPMN_165378	hypothetical protein	ID=DPMN_165378-T1;Parent=DPMN_165378;product=hypothetical protein;
DPMN_165380	hypothetical protein	ID=DPMN_165380-T1;Parent=DPMN_165380;product=hypothetical protein;
DPMN_165382	hypothetical protein	ID=DPMN_165382-T1;Parent=DPMN_165382;product=hypothetical protein;note=EggNog:ENOG410VE9C;
DPMN_165397	hypothetical protein	ID=DPMN_165397-T1;Parent=DPMN_165397;product=hypothetical protein;
DPMN_165398	hypothetical protein	ID=DPMN_165398-T1;Parent=DPMN_165398;product=hypothetical protein;
DPMN_165406	hypothetical protein	ID=DPMN_165406-T1;Parent=DPMN_165406;product=hypothetical protein;note=TransMembrane:2 (o24-42i54-72o);
DPMN_165407	hypothetical protein	ID=DPMN_165407-T1;Parent=DPMN_165407;product=hypothetical protein;
DPMN_165408	hypothetical protein	ID=DPMN_165408-T1;Parent=DPMN_165408;product=hypothetical protein;
DPMN_165409	hypothetical protein	ID=DPMN_165409-T1;Parent=DPMN_165409;product=hypothetical protein;
DPMN_165410	hypothetical protein	ID=DPMN_165410-T1;Parent=DPMN_165410;product=hypothetical protein;note=EggNog:ENOG410VGNY;COG:S;
DPMN_165411	hypothetical protein	ID=DPMN_165411-T1;Parent=DPMN_165411;product=hypothetical protein;
DPMN_165423	hypothetical protein	ID=DPMN_165423-T1;Parent=DPMN_165423;product=hypothetical protein;note=TransMembrane:1 (n6-17c22/23o64-81i);SECRETED:SignalP(1-22);
DPMN_165430	hypothetical protein	ID=DPMN_165430-T1;Parent=DPMN_165430;product=hypothetical protein;
DPMN_165434	hypothetical protein	ID=DPMN_165434-T1;Parent=DPMN_165434;product=hypothetical protein;note=EggNog:ENOG410VE9C;
DPMN_165436	hypothetical protein	ID=DPMN_165436-T1;Parent=DPMN_165436;product=hypothetical protein;
DPMN_165449	hypothetical protein	ID=DPMN_165449-T1;Parent=DPMN_165449;product=hypothetical protein;note=EggNog:ENOG410326R;COG:U;
DPMN_165465	hypothetical protein	ID=DPMN_165465-T1;Parent=DPMN_165465;product=hypothetical protein;
DPMN_165466	hypothetical protein	ID=DPMN_165466-T1;Parent=DPMN_165466;product=hypothetical protein;DBxref=PFAM:PF00400;note=EggNog:ENOG410N3J7;COG:S;
DPMN_165477	hypothetical protein	ID=DPMN_165477-T1;Parent=DPMN_165477;product=hypothetical protein;
DPMN_165480	hypothetical protein	ID=DPMN_165480-T1;Parent=DPMN_165480;product=hypothetical protein;
DPMN_165481	hypothetical protein	ID=DPMN_165481-T1;Parent=DPMN_165481;product=hypothetical protein;
DPMN_165503	hypothetical protein	ID=DPMN_165503-T1;Parent=DPMN_165503;product=hypothetical protein;
DPMN_165518	hypothetical protein	ID=DPMN_165518-T1;Parent=DPMN_165518;product=hypothetical protein;note=TransMembrane:1 (n5-16c25/26o240-259i);SECRETED:SignalP(1-21);
DPMN_165524	hypothetical protein	ID=DPMN_165524-T1;Parent=DPMN_165524;product=hypothetical protein;note=TransMembrane:5 (o6-23i30-51o57-74i86-104o116-135i);
DPMN_165529	hypothetical protein	ID=DPMN_165529-T1;Parent=DPMN_165529;product=hypothetical protein;
DPMN_165531	hypothetical protein	ID=DPMN_165531-T1;Parent=DPMN_165531;product=hypothetical protein;DBxref=PFAM:PF00822;PFAM:PF13903;note=TransMembrane:3 (n6-21c26/27o76-98i105-129o141-166i);
DPMN_165545	hypothetical protein	ID=DPMN_165545-T1;Parent=DPMN_165545;product=hypothetical protein;
DPMN_165547	hypothetical protein	ID=DPMN_165547-T1;Parent=DPMN_165547;product=hypothetical protein;note=EggNog:ENOG410VI40;
DPMN_165549	hypothetical protein	ID=DPMN_165549-T1;Parent=DPMN_165549;product=hypothetical protein;DBxref=PFAM:PF02888;PFAM:PF03530;PFAM:PF07885;note=TransMembrane:7 (i95-113o133-154i175-195o215-238i259-283o303-320i332- 353o);EggNog:ENOG410362Z;COG:P;
DPMN_165565	hypothetical protein	ID=DPMN_165565-T1;Parent=DPMN_165565;product=hypothetical protein;
DPMN_165567	hypothetical protein	ID=DPMN_165567-T1;Parent=DPMN_165567;product=hypothetical protein;
DPMN_165568	hypothetical protein	ID=DPMN_165568-T1;Parent=DPMN_165568;product=hypothetical protein;
DPMN_165571	hypothetical protein	ID=DPMN_165571-T1;Parent=DPMN_165571;product=hypothetical protein;
DPMN_165572	hypothetical protein	ID=DPMN_165572-T1;Parent=DPMN_165572;product=hypothetical protein;
DPMN_165573	hypothetical protein	ID=DPMN_165573-T1;Parent=DPMN_165573;product=hypothetical protein;note=EggNog:ENOG410WHBW;
DPMN_165583	hypothetical protein	ID=DPMN_165583-T1;Parent=DPMN_165583;product=hypothetical protein;
DPMN_165655	hypothetical protein	ID=DPMN_165655-T1;Parent=DPMN_165655;product=hypothetical protein;DBxref=PFAM:PF00643;
DPMN_165693	hypothetical protein	ID=DPMN_165693-T1;Parent=DPMN_165693;product=hypothetical protein;DBxref=PFAM:PF16474;note=TransMembrane:3 (i225-241o261-281i293-311o);EggNog:ENOG410N6JN;COG:Z;
DPMN_165711	hypothetical protein	ID=DPMN_165711-T1;Parent=DPMN_165711;product=hypothetical protein;
DPMN_165752	hypothetical protein	ID=DPMN_165752-T1;Parent=DPMN_165752;product=hypothetical protein;DBxref=PFAM:PF07690;note=TransMembrane:12 (i16-39o59-78i85-102o114-139i146-166o178-196i259-285o305- 323i335-352o358-383i395-414o426-448i);EggNog:ENOG41035Q4;COG:G;
DPMN_165757	hypothetical protein	ID=DPMN_165757-T1;Parent=DPMN_165757;product=hypothetical protein;DBxref=PFAM:PF07690;note=TransMembrane:12 (i16-38o58-78i85-104o110-136i143-166o172-193i250-271o291- 312i324-341o347-370i382-402o414-434i);EggNog:ENOG410WFJS;COG:G;
DPMN_165770	hypothetical protein	ID=DPMN_165770-T1;Parent=DPMN_165770;product=hypothetical protein;note=TransMembrane:1 (o46-63i);
DPMN_165774	hypothetical protein	ID=DPMN_165774-T1;Parent=DPMN_165774;product=hypothetical protein;note=TransMembrane:1 (i96-115o);
DPMN_165776	hypothetical protein	ID=DPMN_165776-T1;Parent=DPMN_165776;product=hypothetical protein;
DPMN_165777	hypothetical protein	ID=DPMN_165777-T1;Parent=DPMN_165777;product=hypothetical protein;
DPMN_165779	hypothetical protein	ID=DPMN_165779-T1;Parent=DPMN_165779;product=hypothetical protein;
DPMN_165781	hypothetical protein	ID=DPMN_165781-T1;Parent=DPMN_165781;product=hypothetical protein;
DPMN_165784	hypothetical protein	ID=DPMN_165784-T1;Parent=DPMN_165784;product=hypothetical protein;
DPMN_165787	hypothetical protein	ID=DPMN_165787-T1;Parent=DPMN_165787;product=hypothetical protein;
DPMN_165791	hypothetical protein	ID=DPMN_165791-T1;Parent=DPMN_165791;product=hypothetical protein;
DPMN_165803	hypothetical protein	ID=DPMN_165803-T1;Parent=DPMN_165803;product=hypothetical protein;DBxref=PFAM:PF01055;note=CAZy:GH31;EggNog:ENOG410V888;COG:G;
DPMN_165838	hypothetical protein	ID=DPMN_165838-T1;Parent=DPMN_165838;product=hypothetical protein;note=EggNog:ENOG41036H3;COG:K;
DPMN_165840	hypothetical protein	ID=DPMN_165840-T1;Parent=DPMN_165840;product=hypothetical protein;DBxref=PFAM:PF00112;note=MEROPS:MER0004508;SECRETED:SignalP(1-16);EggNog:ENOG410MV9H;COG:O;
DPMN_165905	hypothetical protein	ID=DPMN_165905-T1;Parent=DPMN_165905;product=hypothetical protein;
DPMN_165924	hypothetical protein	ID=DPMN_165924-T1;Parent=DPMN_165924;product=hypothetical protein;
DPMN_165930	hypothetical protein	ID=DPMN_165930-T1;Parent=DPMN_165930;product=hypothetical protein;
DPMN_165938	hypothetical protein	ID=DPMN_165938-T1;Parent=DPMN_165938;product=hypothetical protein;DBxref=PFAM:PF05485;
DPMN_165942	hypothetical protein	ID=DPMN_165942-T1;Parent=DPMN_165942;product=hypothetical protein;
DPMN_165975	hypothetical protein	ID=DPMN_165975-T1;Parent=DPMN_165975;product=hypothetical protein;note=TransMembrane:1 (o16-33i);
DPMN_165977	hypothetical protein	ID=DPMN_165977-T1;Parent=DPMN_165977;product=hypothetical protein;
DPMN_166015	hypothetical protein	ID=DPMN_166015-T1;Parent=DPMN_166015;product=hypothetical protein;DBxref=PFAM:PF13181;
DPMN_166039	hypothetical protein	ID=DPMN_166039-T1;Parent=DPMN_166039;product=hypothetical protein;
DPMN_166046	hypothetical protein	ID=DPMN_166046-T1;Parent=DPMN_166046;product=hypothetical protein;note=TransMembrane:9 (i12-36o48-67i79-98o999-1024i1031-1055o1061-1085i1092- 1116o1122-1145i1152-1176o);
DPMN_166052	hypothetical protein	ID=DPMN_166052-T1;Parent=DPMN_166052;product=hypothetical protein;note=EggNog:ENOG410328K;COG:O;
DPMN_166060	hypothetical protein	ID=DPMN_166060-T1;Parent=DPMN_166060;product=hypothetical protein;note=TransMembrane:6 (i7-26o32-55i67-84o90-111i118-141o147-166i);EggNog:ENOG410VXM3;
DPMN_166062	hypothetical protein	ID=DPMN_166062-T1;Parent=DPMN_166062;product=hypothetical protein;DBxref=PFAM:PF06728;note=BUSCO:EOG091G0F0I;TransMembrane:11 (n2-13c18/19o86-105i139-159o165-185i197-214o226-251i263- 282o288-306i318-338o344-375i387-409o415-440i);EggNog:ENOG410VBIH;COG:S;
DPMN_166084	hypothetical protein	ID=DPMN_166084-T1;Parent=DPMN_166084;product=hypothetical protein;note=TransMembrane:4 (i42-69o75-94i106-127o133-155i);
DPMN_166108	hypothetical protein	ID=DPMN_166108-T1;Parent=DPMN_166108;product=hypothetical protein;DBxref=PFAM:PF00097;PFAM:PF04564;PFAM:PF05605;PFAM:PF13445;PFAM:PF13920;PFAM:PF13923;note=EggNog:ENOG410V9UR;COG:O;
DPMN_166120	hypothetical protein	ID=DPMN_166120-T1;Parent=DPMN_166120;product=hypothetical protein;note=EggNog:ENOG41037EY;COG:V;
DPMN_166127	hypothetical protein	ID=DPMN_166127-T1;Parent=DPMN_166127;product=hypothetical protein;
DPMN_166135	hypothetical protein	ID=DPMN_166135-T1;Parent=DPMN_166135;product=hypothetical protein;
DPMN_166137	hypothetical protein	ID=DPMN_166137-T1;Parent=DPMN_166137;product=hypothetical protein;
DPMN_166159	hypothetical protein	ID=DPMN_166159-T1;Parent=DPMN_166159;product=hypothetical protein;
DPMN_166186	hypothetical protein	ID=DPMN_166186-T1;Parent=DPMN_166186;product=hypothetical protein;note=TransMembrane:1 (i29-49o);
DPMN_166200	hypothetical protein	ID=DPMN_166200-T1;Parent=DPMN_166200;product=hypothetical protein;
DPMN_166201	hypothetical protein	ID=DPMN_166201-T1;Parent=DPMN_166201;product=hypothetical protein;
DPMN_166202	hypothetical protein	ID=DPMN_166202-T1;Parent=DPMN_166202;product=hypothetical protein;
DPMN_166212	hypothetical protein	ID=DPMN_166212-T1;Parent=DPMN_166212;product=hypothetical protein;
DPMN_166218	hypothetical protein	ID=DPMN_166218-T1;Parent=DPMN_166218;product=hypothetical protein;
DPMN_166223	hypothetical protein	ID=DPMN_166223-T1;Parent=DPMN_166223;product=hypothetical protein;DBxref=PFAM:PF00001;note=TransMembrane:7 (o34-54i66-87o107-127i147-165o185-208i285-307o327-345i);
DPMN_166228	hypothetical protein	ID=DPMN_166228-T1;Parent=DPMN_166228;product=hypothetical protein;
DPMN_166240	hypothetical protein	ID=DPMN_166240-T1;Parent=DPMN_166240;product=hypothetical protein;
DPMN_166241	hypothetical protein	ID=DPMN_166241-T1;Parent=DPMN_166241;product=hypothetical protein;
DPMN_166245	hypothetical protein	ID=DPMN_166245-T1;Parent=DPMN_166245;product=hypothetical protein;
DPMN_166246	hypothetical protein	ID=DPMN_166246-T1;Parent=DPMN_166246;product=hypothetical protein;
DPMN_166250	hypothetical protein	ID=DPMN_166250-T1;Parent=DPMN_166250;product=hypothetical protein;
DPMN_166253	hypothetical protein	ID=DPMN_166253-T1;Parent=DPMN_166253;product=hypothetical protein;
DPMN_166255	hypothetical protein	ID=DPMN_166255-T1;Parent=DPMN_166255;product=hypothetical protein;note=SECRETED:SignalP(1-17);
DPMN_166257	hypothetical protein	ID=DPMN_166257-T1;Parent=DPMN_166257;product=hypothetical protein;note=TransMembrane:2 (i144-163o169-189i);
DPMN_166267	hypothetical protein	ID=DPMN_166267-T1;Parent=DPMN_166267;product=hypothetical protein;
DPMN_166274	hypothetical protein	ID=DPMN_166274-T1;Parent=DPMN_166274;product=hypothetical protein;
DPMN_166287	hypothetical protein	ID=DPMN_166287-T1;Parent=DPMN_166287;product=hypothetical protein;note=SECRETED:SignalP(1-22);
DPMN_166294	hypothetical protein	ID=DPMN_166294-T1;Parent=DPMN_166294;product=hypothetical protein;
DPMN_166295	hypothetical protein	ID=DPMN_166295-T1;Parent=DPMN_166295;product=hypothetical protein;
DPMN_166296	hypothetical protein	ID=DPMN_166296-T1;Parent=DPMN_166296;product=hypothetical protein;
DPMN_166297	hypothetical protein	ID=DPMN_166297-T1;Parent=DPMN_166297;product=hypothetical protein;
DPMN_166298	hypothetical protein	ID=DPMN_166298-T1;Parent=DPMN_166298;product=hypothetical protein;
DPMN_166299	hypothetical protein	ID=DPMN_166299-T1;Parent=DPMN_166299;product=hypothetical protein;note=TransMembrane:1 (o83-105i);
DPMN_166300	hypothetical protein	ID=DPMN_166300-T1;Parent=DPMN_166300;product=hypothetical protein;
DPMN_166314	hypothetical protein	ID=DPMN_166314-T1;Parent=DPMN_166314;product=hypothetical protein;note=SECRETED:SignalP(1-20);
DPMN_166321	hypothetical protein	ID=DPMN_166321-T1;Parent=DPMN_166321;product=hypothetical protein;
DPMN_166328	hypothetical protein	ID=DPMN_166328-T1;Parent=DPMN_166328;product=hypothetical protein;DBxref=PFAM:PF00095;note=SECRETED:SignalP(1-20);
DPMN_166338	hypothetical protein	ID=DPMN_166338-T1;Parent=DPMN_166338;product=hypothetical protein;
DPMN_166340	hypothetical protein	ID=DPMN_166340-T1;Parent=DPMN_166340;product=hypothetical protein;note=EggNog:ENOG410VENC;COG:A;
DPMN_166368	hypothetical protein	ID=DPMN_166368-T1;Parent=DPMN_166368;product=hypothetical protein;
DPMN_166430	hypothetical protein	ID=DPMN_166430-T1;Parent=DPMN_166430;product=hypothetical protein;
DPMN_166431	hypothetical protein	ID=DPMN_166431-T1;Parent=DPMN_166431;product=hypothetical protein;
DPMN_166433	hypothetical protein	ID=DPMN_166433-T1;Parent=DPMN_166433;product=hypothetical protein;
DPMN_166434	hypothetical protein	ID=DPMN_166434-T1;Parent=DPMN_166434;product=hypothetical protein;note=TransMembrane:2 (o87-114i135-157o);
DPMN_166461	hypothetical protein	ID=DPMN_166461-T1;Parent=DPMN_166461;product=hypothetical protein;DBxref=PFAM:PF00665;PFAM:PF02338;note=EggNog:ENOG4103HQN;
DPMN_166500	hypothetical protein	ID=DPMN_166500-T1;Parent=DPMN_166500;product=hypothetical protein;note=TransMembrane:1 (o12-30i);
DPMN_166505	hypothetical protein	ID=DPMN_166505-T1;Parent=DPMN_166505;product=hypothetical protein;
DPMN_166509	hypothetical protein	ID=DPMN_166509-T1;Parent=DPMN_166509;product=hypothetical protein;
DPMN_166513	hypothetical protein	ID=DPMN_166513-T1;Parent=DPMN_166513;product=hypothetical protein;
DPMN_166517	hypothetical protein	ID=DPMN_166517-T1;Parent=DPMN_166517;product=hypothetical protein;note=EggNog:ENOG410XBAJ;COG:G;
DPMN_166523	hypothetical protein	ID=DPMN_166523-T1;Parent=DPMN_166523;product=hypothetical protein;
DPMN_166532	hypothetical protein	ID=DPMN_166532-T1;Parent=DPMN_166532;product=hypothetical protein;
DPMN_166533	hypothetical protein	ID=DPMN_166533-T1;Parent=DPMN_166533;product=hypothetical protein;note=EggNog:ENOG410WJSE;COG:S;
DPMN_166539	hypothetical protein	ID=DPMN_166539-T1;Parent=DPMN_166539;product=hypothetical protein;
DPMN_166545	hypothetical protein	ID=DPMN_166545-T1;Parent=DPMN_166545;product=hypothetical protein;
DPMN_166546	hypothetical protein	ID=DPMN_166546-T1;Parent=DPMN_166546;product=hypothetical protein;
DPMN_166553	hypothetical protein	ID=DPMN_166553-T1;Parent=DPMN_166553;product=hypothetical protein;
DPMN_166557	hypothetical protein	ID=DPMN_166557-T1;Parent=DPMN_166557;product=hypothetical protein;
DPMN_166574	hypothetical protein	ID=DPMN_166574-T1;Parent=DPMN_166574;product=hypothetical protein;
DPMN_166580	hypothetical protein	ID=DPMN_166580-T1;Parent=DPMN_166580;product=hypothetical protein;DBxref=PFAM:PF00125;PFAM:PF00808;note=EggNog:ENOG410N80G;COG:B;
DPMN_166581	hypothetical protein	ID=DPMN_166581-T1;Parent=DPMN_166581;product=hypothetical protein;DBxref=PFAM:PF00125;PFAM:PF00808;PFAM:PF16211;note=EggNog:ENOG410VI9V;COG:B;
DPMN_166582	hypothetical protein	ID=DPMN_166582-T1;Parent=DPMN_166582;product=hypothetical protein;
DPMN_166584	hypothetical protein	ID=DPMN_166584-T1;Parent=DPMN_166584;product=hypothetical protein;DBxref=PFAM:PF00125;note=EggNog:ENOG41KOG1745;COG:B;
DPMN_166600	hypothetical protein	ID=DPMN_166600-T1;Parent=DPMN_166600;product=hypothetical protein;
DPMN_166610	hypothetical protein	ID=DPMN_166610-T1;Parent=DPMN_166610;product=hypothetical protein;
DPMN_166613	hypothetical protein	ID=DPMN_166613-T1;Parent=DPMN_166613;product=hypothetical protein;
DPMN_166650	hypothetical protein	ID=DPMN_166650-T1;Parent=DPMN_166650;product=hypothetical protein;note=TransMembrane:1 (i29-49o);
DPMN_166662	hypothetical protein	ID=DPMN_166662-T1;Parent=DPMN_166662;product=hypothetical protein;
DPMN_166679	hypothetical protein	ID=DPMN_166679-T1;Parent=DPMN_166679;product=hypothetical protein;
DPMN_166682	hypothetical protein	ID=DPMN_166682-T1;Parent=DPMN_166682;product=hypothetical protein;
DPMN_166686	hypothetical protein	ID=DPMN_166686-T1;Parent=DPMN_166686;product=hypothetical protein;
DPMN_166688	hypothetical protein	ID=DPMN_166688-T1;Parent=DPMN_166688;product=hypothetical protein;
DPMN_166698	hypothetical protein	ID=DPMN_166698-T1;Parent=DPMN_166698;product=hypothetical protein;note=TransMembrane:1 (o54-72i);
DPMN_166721	hypothetical protein	ID=DPMN_166721-T1;Parent=DPMN_166721;product=hypothetical protein;DBxref=PFAM:PF00001;note=TransMembrane:7 (o34-54i66-87o107-127i147-165o185-208i285-307o327-345i);
DPMN_166727	hypothetical protein	ID=DPMN_166727-T1;Parent=DPMN_166727;product=hypothetical protein;
DPMN_166729	hypothetical protein	ID=DPMN_166729-T1;Parent=DPMN_166729;product=hypothetical protein;
DPMN_166730	hypothetical protein	ID=DPMN_166730-T1;Parent=DPMN_166730;product=hypothetical protein;
DPMN_166736	hypothetical protein	ID=DPMN_166736-T1;Parent=DPMN_166736;product=hypothetical protein;
DPMN_166748	hypothetical protein	ID=DPMN_166748-T1;Parent=DPMN_166748;product=hypothetical protein;
DPMN_166750	hypothetical protein	ID=DPMN_166750-T1;Parent=DPMN_166750;product=hypothetical protein;
DPMN_166834	hypothetical protein	ID=DPMN_166834-T1;Parent=DPMN_166834;product=hypothetical protein;
DPMN_166836	hypothetical protein	ID=DPMN_166836-T1;Parent=DPMN_166836;product=hypothetical protein;
DPMN_166847	hypothetical protein	ID=DPMN_166847-T1;Parent=DPMN_166847;product=hypothetical protein;DBxref=PFAM:PF15002;note=SECRETED:SignalP(1-24);EggNog:ENOG410V64R;COG:S;
DPMN_166851	hypothetical protein	ID=DPMN_166851-T1;Parent=DPMN_166851;product=hypothetical protein;
DPMN_166853	hypothetical protein	ID=DPMN_166853-T1;Parent=DPMN_166853;product=hypothetical protein;note=TransMembrane:2 (i12-35o41-74i);
DPMN_166854	hypothetical protein	ID=DPMN_166854-T1;Parent=DPMN_166854;product=hypothetical protein;note=TransMembrane:1 (i21-45o);
DPMN_166879	hypothetical protein	ID=DPMN_166879-T1;Parent=DPMN_166879;product=hypothetical protein;note=TransMembrane:1 (o39-62i);
DPMN_166880	hypothetical protein	ID=DPMN_166880-T1;Parent=DPMN_166880;product=hypothetical protein;note=TransMembrane:1 (i49-66o);
DPMN_166881	hypothetical protein	ID=DPMN_166881-T1;Parent=DPMN_166881;product=hypothetical protein;
DPMN_166884	hypothetical protein	ID=DPMN_166884-T1;Parent=DPMN_166884;product=hypothetical protein;
DPMN_166885	hypothetical protein	ID=DPMN_166885-T1;Parent=DPMN_166885;product=hypothetical protein;DBxref=PFAM:PF17517;
DPMN_166894	hypothetical protein	ID=DPMN_166894-T1;Parent=DPMN_166894;product=hypothetical protein;
DPMN_166899	hypothetical protein	ID=DPMN_166899-T1;Parent=DPMN_166899;product=hypothetical protein;
DPMN_166903	hypothetical protein	ID=DPMN_166903-T1;Parent=DPMN_166903;product=hypothetical protein;DBxref=PFAM:PF17517;note=EggNog:ENOG41KOG1216;COG:S;
DPMN_166904	hypothetical protein	ID=DPMN_166904-T1;Parent=DPMN_166904;product=hypothetical protein;
DPMN_166905	hypothetical protein	ID=DPMN_166905-T1;Parent=DPMN_166905;product=hypothetical protein;
DPMN_166906	hypothetical protein	ID=DPMN_166906-T1;Parent=DPMN_166906;product=hypothetical protein;
DPMN_166958	hypothetical protein	ID=DPMN_166958-T1;Parent=DPMN_166958;product=hypothetical protein;note=TransMembrane:1 (o20-39i);
DPMN_166962	hypothetical protein	ID=DPMN_166962-T1;Parent=DPMN_166962;product=hypothetical protein;
DPMN_166970	hypothetical protein	ID=DPMN_166970-T1;Parent=DPMN_166970;product=hypothetical protein;
DPMN_166973	hypothetical protein	ID=DPMN_166973-T1;Parent=DPMN_166973;product=hypothetical protein;
DPMN_166983	hypothetical protein	ID=DPMN_166983-T1;Parent=DPMN_166983;product=hypothetical protein;
DPMN_166985	hypothetical protein	ID=DPMN_166985-T1;Parent=DPMN_166985;product=hypothetical protein;
DPMN_167011	hypothetical protein	ID=DPMN_167011-T1;Parent=DPMN_167011;product=hypothetical protein;
DPMN_167019	hypothetical protein	ID=DPMN_167019-T1;Parent=DPMN_167019;product=hypothetical protein;
DPMN_167022	hypothetical protein	ID=DPMN_167022-T1;Parent=DPMN_167022;product=hypothetical protein;note=TransMembrane:1 (o20-39i);
DPMN_167043	hypothetical protein	ID=DPMN_167043-T1;Parent=DPMN_167043;product=hypothetical protein;
DPMN_167057	hypothetical protein	ID=DPMN_167057-T1;Parent=DPMN_167057;product=hypothetical protein;
DPMN_167082	hypothetical protein	ID=DPMN_167082-T1;Parent=DPMN_167082;product=hypothetical protein;
DPMN_167083	hypothetical protein	ID=DPMN_167083-T1;Parent=DPMN_167083;product=hypothetical protein;
DPMN_167095	hypothetical protein	ID=DPMN_167095-T1;Parent=DPMN_167095;product=hypothetical protein;note=EggNog:ENOG410VKHI;COG:B;D;
DPMN_167129	hypothetical protein	ID=DPMN_167129-T1;Parent=DPMN_167129;product=hypothetical protein;note=TransMembrane:1 (n2-12c17/18o41-62i);SECRETED:SignalP(1-17);
DPMN_167137	hypothetical protein	ID=DPMN_167137-T1;Parent=DPMN_167137;product=hypothetical protein;
DPMN_167138	hypothetical protein	ID=DPMN_167138-T1;Parent=DPMN_167138;product=hypothetical protein;
DPMN_167144	hypothetical protein	ID=DPMN_167144-T1;Parent=DPMN_167144;product=hypothetical protein;
DPMN_167147	hypothetical protein	ID=DPMN_167147-T1;Parent=DPMN_167147;product=hypothetical protein;note=TransMembrane:1 (i9-33o);
DPMN_167148	hypothetical protein	ID=DPMN_167148-T1;Parent=DPMN_167148;product=hypothetical protein;
DPMN_167152	hypothetical protein	ID=DPMN_167152-T1;Parent=DPMN_167152;product=hypothetical protein;
DPMN_167153	hypothetical protein	ID=DPMN_167153-T1;Parent=DPMN_167153;product=hypothetical protein;
DPMN_167157	hypothetical protein	ID=DPMN_167157-T1;Parent=DPMN_167157;product=hypothetical protein;note=TransMembrane:1 (i12-34o);
DPMN_167160	hypothetical protein	ID=DPMN_167160-T1;Parent=DPMN_167160;product=hypothetical protein;DBxref=PFAM:PF00096;note=EggNog:ENOG410N49U;COG:K;
DPMN_167188	hypothetical protein	ID=DPMN_167188-T1;Parent=DPMN_167188;product=hypothetical protein;
DPMN_167235	hypothetical protein	ID=DPMN_167235-T1;Parent=DPMN_167235;product=hypothetical protein;DBxref=PFAM:PF04218;
DPMN_167236	hypothetical protein	ID=DPMN_167236-T1;Parent=DPMN_167236;product=hypothetical protein;note=EggNog:ENOG410VR88;COG:S;
DPMN_167237	hypothetical protein	ID=DPMN_167237-T1;Parent=DPMN_167237;product=hypothetical protein;
DPMN_167243	hypothetical protein	ID=DPMN_167243-T1;Parent=DPMN_167243;product=hypothetical protein;DBxref=PFAM:PF04488;note=CAZy:GT32;EggNog:ENOG41089UI;COG:M;
DPMN_167254	hypothetical protein	ID=DPMN_167254-T1;Parent=DPMN_167254;product=hypothetical protein;
DPMN_167256	hypothetical protein	ID=DPMN_167256-T1;Parent=DPMN_167256;product=hypothetical protein;
DPMN_167260	hypothetical protein	ID=DPMN_167260-T1;Parent=DPMN_167260;product=hypothetical protein;note=EggNog:ENOG41035WJ;COG:O;
DPMN_167261	hypothetical protein	ID=DPMN_167261-T1;Parent=DPMN_167261;product=hypothetical protein;
DPMN_167264	hypothetical protein	ID=DPMN_167264-T1;Parent=DPMN_167264;product=hypothetical protein;
DPMN_167266	hypothetical protein	ID=DPMN_167266-T1;Parent=DPMN_167266;product=hypothetical protein;
DPMN_167268	hypothetical protein	ID=DPMN_167268-T1;Parent=DPMN_167268;product=hypothetical protein;note=TransMembrane:1 (o39-58i);
DPMN_167273	hypothetical protein	ID=DPMN_167273-T1;Parent=DPMN_167273;product=hypothetical protein;note=EggNog:ENOG410VGGK;
DPMN_167275	hypothetical protein	ID=DPMN_167275-T1;Parent=DPMN_167275;product=hypothetical protein;
DPMN_167276	hypothetical protein	ID=DPMN_167276-T1;Parent=DPMN_167276;product=hypothetical protein;
DPMN_167277	hypothetical protein	ID=DPMN_167277-T1;Parent=DPMN_167277;product=hypothetical protein;
DPMN_167287	hypothetical protein	ID=DPMN_167287-T1;Parent=DPMN_167287;product=hypothetical protein;DBxref=PFAM:PF04488;note=CAZy:GT32;EggNog:ENOG410822Z;COG:M;
DPMN_167294	hypothetical protein	ID=DPMN_167294-T1;Parent=DPMN_167294;product=hypothetical protein;
DPMN_167322	hypothetical protein	ID=DPMN_167322-T1;Parent=DPMN_167322;product=hypothetical protein;DBxref=PFAM:PF05699;
DPMN_167324	hypothetical protein	ID=DPMN_167324-T1;Parent=DPMN_167324;product=hypothetical protein;DBxref=PFAM:PF04488;note=CAZy:GT32;EggNog:ENOG410822Z;COG:M;
DPMN_167334	hypothetical protein	ID=DPMN_167334-T1;Parent=DPMN_167334;product=hypothetical protein;
DPMN_167338	hypothetical protein	ID=DPMN_167338-T1;Parent=DPMN_167338;product=hypothetical protein;
DPMN_167341	hypothetical protein	ID=DPMN_167341-T1;Parent=DPMN_167341;product=hypothetical protein;note=TransMembrane:3 (o69-92i97-114o120-137i);
DPMN_167353	hypothetical protein	ID=DPMN_167353-T1;Parent=DPMN_167353;product=hypothetical protein;
DPMN_167367	hypothetical protein	ID=DPMN_167367-T1;Parent=DPMN_167367;product=hypothetical protein;note=TransMembrane:8 (i7-30o36-63i70-91o97-118i125-144o150-179i186-210o216- 237i);
DPMN_167370	hypothetical protein	ID=DPMN_167370-T1;Parent=DPMN_167370;product=hypothetical protein;
DPMN_167386	hypothetical protein	ID=DPMN_167386-T1;Parent=DPMN_167386;product=hypothetical protein;note=EggNog:ENOG410J2D3;COG:S;
DPMN_167391	hypothetical protein	ID=DPMN_167391-T1;Parent=DPMN_167391;product=hypothetical protein;DBxref=PFAM:PF16124;note=EggNog:ENOG410VRWE;COG:L;
DPMN_167393	hypothetical protein	ID=DPMN_167393-T1;Parent=DPMN_167393;product=hypothetical protein;
DPMN_167396	hypothetical protein	ID=DPMN_167396-T1;Parent=DPMN_167396;product=hypothetical protein;
DPMN_167402	hypothetical protein	ID=DPMN_167402-T1;Parent=DPMN_167402;product=hypothetical protein;
DPMN_167404	hypothetical protein	ID=DPMN_167404-T1;Parent=DPMN_167404;product=hypothetical protein;
DPMN_167412	hypothetical protein	ID=DPMN_167412-T1;Parent=DPMN_167412;product=hypothetical protein;
DPMN_167422	hypothetical protein	ID=DPMN_167422-T1;Parent=DPMN_167422;product=hypothetical protein;note=TransMembrane:6 (i21-40o46-67i79-97o109-126i138-158o164-181i);
DPMN_167429	hypothetical protein	ID=DPMN_167429-T1;Parent=DPMN_167429;product=hypothetical protein;
DPMN_167432	hypothetical protein	ID=DPMN_167432-T1;Parent=DPMN_167432;product=hypothetical protein;note=EggNog:ENOG410VWCC;COG:S;
DPMN_167433	hypothetical protein	ID=DPMN_167433-T1;Parent=DPMN_167433;product=hypothetical protein;
DPMN_167435	hypothetical protein	ID=DPMN_167435-T1;Parent=DPMN_167435;product=hypothetical protein;note=EggNog:ENOG410822Z;COG:M;
DPMN_167445	hypothetical protein	ID=DPMN_167445-T1;Parent=DPMN_167445;product=hypothetical protein;
DPMN_167470	hypothetical protein	ID=DPMN_167470-T1;Parent=DPMN_167470;product=hypothetical protein;note=SECRETED:SignalP(1-19);EggNog:ENOG410VMBA;
DPMN_167477	hypothetical protein	ID=DPMN_167477-T1;Parent=DPMN_167477;product=hypothetical protein;
DPMN_167483	hypothetical protein	ID=DPMN_167483-T1;Parent=DPMN_167483;product=hypothetical protein;note=EggNog:ENOG410822Z;COG:M;
DPMN_167495	hypothetical protein	ID=DPMN_167495-T1;Parent=DPMN_167495;product=hypothetical protein;
DPMN_167517	hypothetical protein	ID=DPMN_167517-T1;Parent=DPMN_167517;product=hypothetical protein;
DPMN_167520	hypothetical protein	ID=DPMN_167520-T1;Parent=DPMN_167520;product=hypothetical protein;
DPMN_167522	hypothetical protein	ID=DPMN_167522-T1;Parent=DPMN_167522;product=hypothetical protein;DBxref=PFAM:PF00665;PFAM:PF02338;note=EggNog:ENOG4103HQN;
DPMN_167523	hypothetical protein	ID=DPMN_167523-T1;Parent=DPMN_167523;product=hypothetical protein;
DPMN_167530	hypothetical protein	ID=DPMN_167530-T1;Parent=DPMN_167530;product=hypothetical protein;DBxref=PFAM:PF16026;
DPMN_167532	hypothetical protein	ID=DPMN_167532-T1;Parent=DPMN_167532;product=hypothetical protein;
DPMN_167538	hypothetical protein	ID=DPMN_167538-T1;Parent=DPMN_167538;product=hypothetical protein;
DPMN_167540	hypothetical protein	ID=DPMN_167540-T1;Parent=DPMN_167540;product=hypothetical protein;
DPMN_167545	hypothetical protein	ID=DPMN_167545-T1;Parent=DPMN_167545;product=hypothetical protein;DBxref=PFAM:PF16026;
DPMN_167551	hypothetical protein	ID=DPMN_167551-T1;Parent=DPMN_167551;product=hypothetical protein;
DPMN_167561	hypothetical protein	ID=DPMN_167561-T1;Parent=DPMN_167561;product=hypothetical protein;DBxref=PFAM:PF16026;
DPMN_167583	hypothetical protein	ID=DPMN_167583-T1;Parent=DPMN_167583;product=hypothetical protein;DBxref=PFAM:PF00012;note=EggNog:ENOG41146YB;COG:O;
DPMN_167596	hypothetical protein	ID=DPMN_167596-T1;Parent=DPMN_167596;product=hypothetical protein;
DPMN_167599	hypothetical protein	ID=DPMN_167599-T1;Parent=DPMN_167599;product=hypothetical protein;note=TransMembrane:1 (i12-30o);
DPMN_167607	hypothetical protein	ID=DPMN_167607-T1;Parent=DPMN_167607;product=hypothetical protein;DBxref=PFAM:PF16026;
DPMN_167620	hypothetical protein	ID=DPMN_167620-T1;Parent=DPMN_167620;product=hypothetical protein;
DPMN_167626	hypothetical protein	ID=DPMN_167626-T1;Parent=DPMN_167626;product=hypothetical protein;
DPMN_167628	hypothetical protein	ID=DPMN_167628-T1;Parent=DPMN_167628;product=hypothetical protein;note=TransMembrane:2 (i21-43o49-74i);
DPMN_167629	hypothetical protein	ID=DPMN_167629-T1;Parent=DPMN_167629;product=hypothetical protein;note=TransMembrane:1 (n17-25c29/30o65-96i);SECRETED:SignalP(1-29);
DPMN_167633	hypothetical protein	ID=DPMN_167633-T1;Parent=DPMN_167633;product=hypothetical protein;
DPMN_167635	hypothetical protein	ID=DPMN_167635-T1;Parent=DPMN_167635;product=hypothetical protein;
DPMN_167636	hypothetical protein	ID=DPMN_167636-T1;Parent=DPMN_167636;product=hypothetical protein;
DPMN_167637	hypothetical protein	ID=DPMN_167637-T1;Parent=DPMN_167637;product=hypothetical protein;
DPMN_167639	hypothetical protein	ID=DPMN_167639-T1;Parent=DPMN_167639;product=hypothetical protein;
DPMN_167643	hypothetical protein	ID=DPMN_167643-T1;Parent=DPMN_167643;product=hypothetical protein;note=EggNog:ENOG410VG5M;COG:S;
DPMN_167644	hypothetical protein	ID=DPMN_167644-T1;Parent=DPMN_167644;product=hypothetical protein;note=EggNog:ENOG410VG5M;COG:S;
DPMN_167647	hypothetical protein	ID=DPMN_167647-T1;Parent=DPMN_167647;product=hypothetical protein;note=EggNog:ENOG410VG5M;COG:S;
DPMN_167652	hypothetical protein	ID=DPMN_167652-T1;Parent=DPMN_167652;product=hypothetical protein;note=EggNog:ENOG410VENC;COG:L;
DPMN_167667	hypothetical protein	ID=DPMN_167667-T1;Parent=DPMN_167667;product=hypothetical protein;
DPMN_167686	hypothetical protein	ID=DPMN_167686-T1;Parent=DPMN_167686;product=hypothetical protein;
DPMN_167694	hypothetical protein	ID=DPMN_167694-T1;Parent=DPMN_167694;product=hypothetical protein;
DPMN_167695	hypothetical protein	ID=DPMN_167695-T1;Parent=DPMN_167695;product=hypothetical protein;note=TransMembrane:3 (n3-15c19/20o29-50i62-83o89-108i);
DPMN_167697	hypothetical protein	ID=DPMN_167697-T1;Parent=DPMN_167697;product=hypothetical protein;note=TransMembrane:3 (n3-12c17/18o27-46i58-74o89-106i);
DPMN_167699	hypothetical protein	ID=DPMN_167699-T1;Parent=DPMN_167699;product=hypothetical protein;note=TransMembrane:3 (i14-33o45-65i72-96o);
DPMN_167702	hypothetical protein	ID=DPMN_167702-T1;Parent=DPMN_167702;product=hypothetical protein;
DPMN_167704	hypothetical protein	ID=DPMN_167704-T1;Parent=DPMN_167704;product=hypothetical protein;note=TransMembrane:5 (o6-32i39-65o71-92i152-172o192-212i);
DPMN_167706	hypothetical protein	ID=DPMN_167706-T1;Parent=DPMN_167706;product=hypothetical protein;note=TransMembrane:4 (o6-33i40-67o73-95i102-131o);
DPMN_167710	hypothetical protein	ID=DPMN_167710-T1;Parent=DPMN_167710;product=hypothetical protein;
DPMN_167715	hypothetical protein	ID=DPMN_167715-T1;Parent=DPMN_167715;product=hypothetical protein;
DPMN_167716	hypothetical protein	ID=DPMN_167716-T1;Parent=DPMN_167716;product=hypothetical protein;
DPMN_167717	hypothetical protein	ID=DPMN_167717-T1;Parent=DPMN_167717;product=hypothetical protein;
DPMN_167718	hypothetical protein	ID=DPMN_167718-T1;Parent=DPMN_167718;product=hypothetical protein;
DPMN_167720	hypothetical protein	ID=DPMN_167720-T1;Parent=DPMN_167720;product=hypothetical protein;note=TransMembrane:3 (i64-82o88-113i125-147o);EggNog:ENOG41035E8;COG:S;
DPMN_167721	hypothetical protein	ID=DPMN_167721-T1;Parent=DPMN_167721;product=hypothetical protein;note=EggNog:ENOG41035E8;COG:S;
DPMN_167722	hypothetical protein	ID=DPMN_167722-T1;Parent=DPMN_167722;product=hypothetical protein;
DPMN_167724	hypothetical protein	ID=DPMN_167724-T1;Parent=DPMN_167724;product=hypothetical protein;note=SECRETED:SignalP(1-17);
DPMN_167725	hypothetical protein	ID=DPMN_167725-T1;Parent=DPMN_167725;product=hypothetical protein;
DPMN_167726	hypothetical protein	ID=DPMN_167726-T1;Parent=DPMN_167726;product=hypothetical protein;note=TransMembrane:1 (o20-41i);
DPMN_167727	hypothetical protein	ID=DPMN_167727-T1;Parent=DPMN_167727;product=hypothetical protein;
DPMN_167729	hypothetical protein	ID=DPMN_167729-T1;Parent=DPMN_167729;product=hypothetical protein;DBxref=PFAM:PF13632;PFAM:PF13641;note=TransMembrane:3 (i241-259o265-289i301-327o);EggNog:ENOG41035E8;COG:S;
DPMN_167730	hypothetical protein	ID=DPMN_167730-T1;Parent=DPMN_167730;product=hypothetical protein;
DPMN_167733	hypothetical protein	ID=DPMN_167733-T1;Parent=DPMN_167733;product=hypothetical protein;
DPMN_167736	hypothetical protein	ID=DPMN_167736-T1;Parent=DPMN_167736;product=hypothetical protein;
DPMN_167739	hypothetical protein	ID=DPMN_167739-T1;Parent=DPMN_167739;product=hypothetical protein;
DPMN_167741	hypothetical protein	ID=DPMN_167741-T1;Parent=DPMN_167741;product=hypothetical protein;
DPMN_167743	hypothetical protein	ID=DPMN_167743-T1;Parent=DPMN_167743;product=hypothetical protein;
DPMN_167745	hypothetical protein	ID=DPMN_167745-T1;Parent=DPMN_167745;product=hypothetical protein;
DPMN_167746	hypothetical protein	ID=DPMN_167746-T1;Parent=DPMN_167746;product=hypothetical protein;note=TransMembrane:6 (o31-51i58-80o86-106i113-133o145-171i183-202o);
DPMN_167763	hypothetical protein	ID=DPMN_167763-T1;Parent=DPMN_167763;product=hypothetical protein;
DPMN_167767	hypothetical protein	ID=DPMN_167767-T1;Parent=DPMN_167767;product=hypothetical protein;
DPMN_167768	hypothetical protein	ID=DPMN_167768-T1;Parent=DPMN_167768;product=hypothetical protein;note=TransMembrane:1 (i38-56o);
DPMN_167769	hypothetical protein	ID=DPMN_167769-T1;Parent=DPMN_167769;product=hypothetical protein;
DPMN_167770	hypothetical protein	ID=DPMN_167770-T1;Parent=DPMN_167770;product=hypothetical protein;note=TransMembrane:1 (o92-110i);
DPMN_167771	hypothetical protein	ID=DPMN_167771-T1;Parent=DPMN_167771;product=hypothetical protein;
DPMN_167777	hypothetical protein	ID=DPMN_167777-T1;Parent=DPMN_167777;product=hypothetical protein;note=EggNog:ENOG410MWJX;COG:T;
DPMN_167782	hypothetical protein	ID=DPMN_167782-T1;Parent=DPMN_167782;product=hypothetical protein;
DPMN_167785	hypothetical protein	ID=DPMN_167785-T1;Parent=DPMN_167785;product=hypothetical protein;
DPMN_167794	hypothetical protein	ID=DPMN_167794-T1;Parent=DPMN_167794;product=hypothetical protein;
DPMN_167795	hypothetical protein	ID=DPMN_167795-T1;Parent=DPMN_167795;product=hypothetical protein;DBxref=PFAM:PF05699;
DPMN_167800	hypothetical protein	ID=DPMN_167800-T1;Parent=DPMN_167800;product=hypothetical protein;
DPMN_167801	hypothetical protein	ID=DPMN_167801-T1;Parent=DPMN_167801;product=hypothetical protein;note=TransMembrane:10 (o12-33i40-69o81-106i113-138o144-176i183-206o212-237i326- 343o349-374i381-405o);
DPMN_167804	hypothetical protein	ID=DPMN_167804-T1;Parent=DPMN_167804;product=hypothetical protein;note=TransMembrane:8 (n4-15c33/34o80-102i114-135o141-164i173-193o199-219i276- 294o300-318i330-349o);
DPMN_167806	hypothetical protein	ID=DPMN_167806-T1;Parent=DPMN_167806;product=hypothetical protein;note=TransMembrane:14 (n4-14c19/20o167-189i196-217o223-248i255-280o286-306i313- 334o340-361i368-388o394-416i428-450o456-483i490-518o524- 557i564-581o);SECRETED:SignalP(1-21);
DPMN_167807	hypothetical protein	ID=DPMN_167807-T1;Parent=DPMN_167807;product=hypothetical protein;note=TransMembrane:2 (n2-12c17/18o27-50i59-80o);
DPMN_167808	hypothetical protein	ID=DPMN_167808-T1;Parent=DPMN_167808;product=hypothetical protein;note=TransMembrane:2 (n3-22c26/27o36-55i62-83o);
DPMN_167811	hypothetical protein	ID=DPMN_167811-T1;Parent=DPMN_167811;product=hypothetical protein;
DPMN_167813	hypothetical protein	ID=DPMN_167813-T1;Parent=DPMN_167813;product=hypothetical protein;
DPMN_167822	hypothetical protein	ID=DPMN_167822-T1;Parent=DPMN_167822;product=hypothetical protein;
DPMN_167827	hypothetical protein	ID=DPMN_167827-T1;Parent=DPMN_167827;product=hypothetical protein;
DPMN_167835	hypothetical protein	ID=DPMN_167835-T1;Parent=DPMN_167835;product=hypothetical protein;
DPMN_167836	hypothetical protein	ID=DPMN_167836-T1;Parent=DPMN_167836;product=hypothetical protein;
DPMN_167837	hypothetical protein	ID=DPMN_167837-T1;Parent=DPMN_167837;product=hypothetical protein;DBxref=PFAM:PF10523;
DPMN_167839	hypothetical protein	ID=DPMN_167839-T1;Parent=DPMN_167839;product=hypothetical protein;note=TransMembrane:1 (i37-61o);
DPMN_167844	hypothetical protein	ID=DPMN_167844-T1;Parent=DPMN_167844;product=hypothetical protein;
DPMN_167845	hypothetical protein	ID=DPMN_167845-T1;Parent=DPMN_167845;product=hypothetical protein;
DPMN_167850	hypothetical protein	ID=DPMN_167850-T1;Parent=DPMN_167850;product=hypothetical protein;
DPMN_167867	hypothetical protein	ID=DPMN_167867-T1;Parent=DPMN_167867;product=hypothetical protein;
DPMN_167870	hypothetical protein	ID=DPMN_167870-T1;Parent=DPMN_167870;product=hypothetical protein;
DPMN_167873	hypothetical protein	ID=DPMN_167873-T1;Parent=DPMN_167873;product=hypothetical protein;
DPMN_167874	hypothetical protein	ID=DPMN_167874-T1;Parent=DPMN_167874;product=hypothetical protein;
DPMN_167875	hypothetical protein	ID=DPMN_167875-T1;Parent=DPMN_167875;product=hypothetical protein;DBxref=PFAM:PF05699;
DPMN_167878	hypothetical protein	ID=DPMN_167878-T1;Parent=DPMN_167878;product=hypothetical protein;
DPMN_167879	hypothetical protein	ID=DPMN_167879-T1;Parent=DPMN_167879;product=hypothetical protein;note=EggNog:ENOG410IYVE;
DPMN_167881	hypothetical protein	ID=DPMN_167881-T1;Parent=DPMN_167881;product=hypothetical protein;
DPMN_167882	hypothetical protein	ID=DPMN_167882-T1;Parent=DPMN_167882;product=hypothetical protein;
DPMN_167884	hypothetical protein	ID=DPMN_167884-T1;Parent=DPMN_167884;product=hypothetical protein;
DPMN_167886	hypothetical protein	ID=DPMN_167886-T1;Parent=DPMN_167886;product=hypothetical protein;
DPMN_167887	hypothetical protein	ID=DPMN_167887-T1;Parent=DPMN_167887;product=hypothetical protein;
DPMN_167889	hypothetical protein	ID=DPMN_167889-T1;Parent=DPMN_167889;product=hypothetical protein;
DPMN_167890	hypothetical protein	ID=DPMN_167890-T1;Parent=DPMN_167890;product=hypothetical protein;
DPMN_167891	hypothetical protein	ID=DPMN_167891-T1;Parent=DPMN_167891;product=hypothetical protein;
DPMN_167892	hypothetical protein	ID=DPMN_167892-T1;Parent=DPMN_167892;product=hypothetical protein;
DPMN_167893	hypothetical protein	ID=DPMN_167893-T1;Parent=DPMN_167893;product=hypothetical protein;
DPMN_167894	hypothetical protein	ID=DPMN_167894-T1;Parent=DPMN_167894;product=hypothetical protein;
DPMN_167895	hypothetical protein	ID=DPMN_167895-T1;Parent=DPMN_167895;product=hypothetical protein;note=EggNog:ENOG410VGRA;COG:S;
DPMN_167897	hypothetical protein	ID=DPMN_167897-T1;Parent=DPMN_167897;product=hypothetical protein;
DPMN_167907	hypothetical protein	ID=DPMN_167907-T1;Parent=DPMN_167907;product=hypothetical protein;
DPMN_195165	hypothetical protein	ID=DPMN_195165-T1;Parent=DPMN_195165;product=hypothetical protein;
DPMN_167910	hypothetical protein	ID=DPMN_167910-T1;Parent=DPMN_167910;product=hypothetical protein;
DPMN_167920	hypothetical protein	ID=DPMN_167920-T1;Parent=DPMN_167920;product=hypothetical protein;
DPMN_167923	hypothetical protein	ID=DPMN_167923-T1;Parent=DPMN_167923;product=hypothetical protein;
DPMN_167926	hypothetical protein	ID=DPMN_167926-T1;Parent=DPMN_167926;product=hypothetical protein;
DPMN_167928	hypothetical protein	ID=DPMN_167928-T1;Parent=DPMN_167928;product=hypothetical protein;
DPMN_167932	hypothetical protein	ID=DPMN_167932-T1;Parent=DPMN_167932;product=hypothetical protein;
DPMN_167933	hypothetical protein	ID=DPMN_167933-T1;Parent=DPMN_167933;product=hypothetical protein;
DPMN_167935	hypothetical protein	ID=DPMN_167935-T1;Parent=DPMN_167935;product=hypothetical protein;
DPMN_167966	hypothetical protein	ID=DPMN_167966-T1;Parent=DPMN_167966;product=hypothetical protein;
DPMN_167978	hypothetical protein	ID=DPMN_167978-T1;Parent=DPMN_167978;product=hypothetical protein;note=EggNog:ENOG410VKHI;COG:B;D;
DPMN_167985	hypothetical protein	ID=DPMN_167985-T1;Parent=DPMN_167985;product=hypothetical protein;
DPMN_167986	hypothetical protein	ID=DPMN_167986-T1;Parent=DPMN_167986;product=hypothetical protein;
DPMN_167996	hypothetical protein	ID=DPMN_167996-T1;Parent=DPMN_167996;product=hypothetical protein;DBxref=PFAM:PF00096;PFAM:PF13894;
DPMN_168025	hypothetical protein	ID=DPMN_168025-T1;Parent=DPMN_168025;product=hypothetical protein;
DPMN_168046	hypothetical protein	ID=DPMN_168046-T1;Parent=DPMN_168046;product=hypothetical protein;
DPMN_168049	hypothetical protein	ID=DPMN_168049-T1;Parent=DPMN_168049;product=hypothetical protein;
DPMN_168065	hypothetical protein	ID=DPMN_168065-T1;Parent=DPMN_168065;product=hypothetical protein;
DPMN_168082	hypothetical protein	ID=DPMN_168082-T1;Parent=DPMN_168082;product=hypothetical protein;note=TransMembrane:1 (o16-38i);
DPMN_168088	hypothetical protein	ID=DPMN_168088-T1;Parent=DPMN_168088;product=hypothetical protein;DBxref=PFAM:PF08205;PFAM:PF13927;note=TransMembrane:1 (o724-744i);EggNog:ENOG410WJIK;COG:T;
DPMN_168116	hypothetical protein	ID=DPMN_168116-T1;Parent=DPMN_168116;product=hypothetical protein;
DPMN_168130	hypothetical protein	ID=DPMN_168130-T1;Parent=DPMN_168130;product=hypothetical protein;DBxref=PFAM:PF00096;PFAM:PF13894;
DPMN_168134	hypothetical protein	ID=DPMN_168134-T1;Parent=DPMN_168134;product=hypothetical protein;
DPMN_168142	hypothetical protein	ID=DPMN_168142-T1;Parent=DPMN_168142;product=hypothetical protein;DBxref=PFAM:PF02902;note=MEROPS:MER0024889;
DPMN_168151	hypothetical protein	ID=DPMN_168151-T1;Parent=DPMN_168151;product=hypothetical protein;note=SECRETED:SignalP(1-16);EggNog:ENOG41KOG1075;COG:S;
DPMN_168153	hypothetical protein	ID=DPMN_168153-T1;Parent=DPMN_168153;product=hypothetical protein;
DPMN_168154	hypothetical protein	ID=DPMN_168154-T1;Parent=DPMN_168154;product=hypothetical protein;
DPMN_168166	hypothetical protein	ID=DPMN_168166-T1;Parent=DPMN_168166;product=hypothetical protein;
DPMN_168172	hypothetical protein	ID=DPMN_168172-T1;Parent=DPMN_168172;product=hypothetical protein;note=TransMembrane:2 (i12-38o44-63i);
DPMN_168202	hypothetical protein	ID=DPMN_168202-T1;Parent=DPMN_168202;product=hypothetical protein;
DPMN_168203	hypothetical protein	ID=DPMN_168203-T1;Parent=DPMN_168203;product=hypothetical protein;
DPMN_168204	hypothetical protein	ID=DPMN_168204-T1;Parent=DPMN_168204;product=hypothetical protein;
DPMN_168206	hypothetical protein	ID=DPMN_168206-T1;Parent=DPMN_168206;product=hypothetical protein;DBxref=PFAM:PF13650;note=EggNog:ENOG4112QD9;COG:I;
DPMN_168207	hypothetical protein	ID=DPMN_168207-T1;Parent=DPMN_168207;product=hypothetical protein;
DPMN_168209	hypothetical protein	ID=DPMN_168209-T1;Parent=DPMN_168209;product=hypothetical protein;note=TransMembrane:1 (o31-48i);
DPMN_168233	hypothetical protein	ID=DPMN_168233-T1;Parent=DPMN_168233;product=hypothetical protein;
DPMN_168236	hypothetical protein	ID=DPMN_168236-T1;Parent=DPMN_168236;product=hypothetical protein;DBxref=PFAM:PF00811;note=EggNog:ENOG410VD4H;COG:S;
DPMN_168241	hypothetical protein	ID=DPMN_168241-T1;Parent=DPMN_168241;product=hypothetical protein;
DPMN_168249	hypothetical protein	ID=DPMN_168249-T1;Parent=DPMN_168249;product=hypothetical protein;
DPMN_168250	hypothetical protein	ID=DPMN_168250-T1;Parent=DPMN_168250;product=hypothetical protein;
DPMN_168251	hypothetical protein	ID=DPMN_168251-T1;Parent=DPMN_168251;product=hypothetical protein;note=SECRETED:SignalP(1-16);EggNog:ENOG41KOG1075;COG:S;
DPMN_168260	hypothetical protein	ID=DPMN_168260-T1;Parent=DPMN_168260;product=hypothetical protein;
DPMN_168269	hypothetical protein	ID=DPMN_168269-T1;Parent=DPMN_168269;product=hypothetical protein;note=TransMembrane:2 (i119-139o159-182i);
DPMN_168270	hypothetical protein	ID=DPMN_168270-T1;Parent=DPMN_168270;product=hypothetical protein;
DPMN_168284	hypothetical protein	ID=DPMN_168284-T1;Parent=DPMN_168284;product=hypothetical protein;
DPMN_168306	hypothetical protein	ID=DPMN_168306-T1;Parent=DPMN_168306;product=hypothetical protein;
DPMN_168310	hypothetical protein	ID=DPMN_168310-T1;Parent=DPMN_168310;product=hypothetical protein;DBxref=PFAM:PF02892;
DPMN_168324	hypothetical protein	ID=DPMN_168324-T1;Parent=DPMN_168324;product=hypothetical protein;
DPMN_168331	hypothetical protein	ID=DPMN_168331-T1;Parent=DPMN_168331;product=hypothetical protein;
DPMN_168347	hypothetical protein	ID=DPMN_168347-T1;Parent=DPMN_168347;product=hypothetical protein;DBxref=PFAM:PF13873;
DPMN_168355	hypothetical protein	ID=DPMN_168355-T1;Parent=DPMN_168355;product=hypothetical protein;
DPMN_168356	hypothetical protein	ID=DPMN_168356-T1;Parent=DPMN_168356;product=hypothetical protein;
DPMN_168373	hypothetical protein	ID=DPMN_168373-T1;Parent=DPMN_168373;product=hypothetical protein;note=TransMembrane:1 (i37-61o);
DPMN_168376	hypothetical protein	ID=DPMN_168376-T1;Parent=DPMN_168376;product=hypothetical protein;DBxref=PFAM:PF10523;
DPMN_168377	hypothetical protein	ID=DPMN_168377-T1;Parent=DPMN_168377;product=hypothetical protein;
DPMN_168380	hypothetical protein	ID=DPMN_168380-T1;Parent=DPMN_168380;product=hypothetical protein;
DPMN_168402	hypothetical protein	ID=DPMN_168402-T1;Parent=DPMN_168402;product=hypothetical protein;note=TransMembrane:3 (n4-23c27/28o37-67i79-97o103-121i);
DPMN_168404	hypothetical protein	ID=DPMN_168404-T1;Parent=DPMN_168404;product=hypothetical protein;DBxref=PFAM:PF00653;
DPMN_168408	hypothetical protein	ID=DPMN_168408-T1;Parent=DPMN_168408;product=hypothetical protein;note=TransMembrane:1 (o631-656i);
DPMN_168411	hypothetical protein	ID=DPMN_168411-T1;Parent=DPMN_168411;product=hypothetical protein;
DPMN_168414	hypothetical protein	ID=DPMN_168414-T1;Parent=DPMN_168414;product=hypothetical protein;
DPMN_168416	hypothetical protein	ID=DPMN_168416-T1;Parent=DPMN_168416;product=hypothetical protein;
DPMN_168417	hypothetical protein	ID=DPMN_168417-T1;Parent=DPMN_168417;product=hypothetical protein;
DPMN_168419	hypothetical protein	ID=DPMN_168419-T1;Parent=DPMN_168419;product=hypothetical protein;note=TransMembrane:1 (n3-11c15/16o304-328i);SECRETED:SignalP(1-15);
DPMN_168422	hypothetical protein	ID=DPMN_168422-T1;Parent=DPMN_168422;product=hypothetical protein;note=TransMembrane:1 (o159-187i);
DPMN_168423	hypothetical protein	ID=DPMN_168423-T1;Parent=DPMN_168423;product=hypothetical protein;
DPMN_168425	hypothetical protein	ID=DPMN_168425-T1;Parent=DPMN_168425;product=hypothetical protein;
DPMN_168427	hypothetical protein	ID=DPMN_168427-T1;Parent=DPMN_168427;product=hypothetical protein;
DPMN_168434	hypothetical protein	ID=DPMN_168434-T1;Parent=DPMN_168434;product=hypothetical protein;
DPMN_168437	hypothetical protein	ID=DPMN_168437-T1;Parent=DPMN_168437;product=hypothetical protein;
DPMN_168439	hypothetical protein	ID=DPMN_168439-T1;Parent=DPMN_168439;product=hypothetical protein;DBxref=PFAM:PF00097;
DPMN_168440	hypothetical protein	ID=DPMN_168440-T1;Parent=DPMN_168440;product=hypothetical protein;DBxref=PFAM:PF13920;
DPMN_168443	hypothetical protein	ID=DPMN_168443-T1;Parent=DPMN_168443;product=hypothetical protein;
DPMN_168447	hypothetical protein	ID=DPMN_168447-T1;Parent=DPMN_168447;product=hypothetical protein;
DPMN_168459	hypothetical protein	ID=DPMN_168459-T1;Parent=DPMN_168459;product=hypothetical protein;
DPMN_168472	hypothetical protein	ID=DPMN_168472-T1;Parent=DPMN_168472;product=hypothetical protein;
DPMN_168481	hypothetical protein	ID=DPMN_168481-T1;Parent=DPMN_168481;product=hypothetical protein;
DPMN_168483	hypothetical protein	ID=DPMN_168483-T1;Parent=DPMN_168483;product=hypothetical protein;
DPMN_168488	hypothetical protein	ID=DPMN_168488-T1;Parent=DPMN_168488;product=hypothetical protein;
DPMN_168501	hypothetical protein	ID=DPMN_168501-T1;Parent=DPMN_168501;product=hypothetical protein;note=TransMembrane:2 (i43-64o84-103i);
DPMN_168505	hypothetical protein	ID=DPMN_168505-T1;Parent=DPMN_168505;product=hypothetical protein;
DPMN_168507	hypothetical protein	ID=DPMN_168507-T1;Parent=DPMN_168507;product=hypothetical protein;note=TransMembrane:2 (o6-26i54-74o);
DPMN_168530	hypothetical protein	ID=DPMN_168530-T1;Parent=DPMN_168530;product=hypothetical protein;
DPMN_168531	hypothetical protein	ID=DPMN_168531-T1;Parent=DPMN_168531;product=hypothetical protein;
DPMN_168532	hypothetical protein	ID=DPMN_168532-T1;Parent=DPMN_168532;product=hypothetical protein;
DPMN_168541	hypothetical protein	ID=DPMN_168541-T1;Parent=DPMN_168541;product=hypothetical protein;note=SECRETED:SignalP(1-23);EggNog:ENOG4108R3U;COG:S;
DPMN_168548	hypothetical protein	ID=DPMN_168548-T1;Parent=DPMN_168548;product=hypothetical protein;note=EggNog:ENOG410W0QA;
DPMN_168552	hypothetical protein	ID=DPMN_168552-T1;Parent=DPMN_168552;product=hypothetical protein;
DPMN_168555	hypothetical protein	ID=DPMN_168555-T1;Parent=DPMN_168555;product=hypothetical protein;
DPMN_168556	hypothetical protein	ID=DPMN_168556-T1;Parent=DPMN_168556;product=hypothetical protein;DBxref=PFAM:PF00665;PFAM:PF02338;note=EggNog:ENOG4103HQN;
DPMN_168575	hypothetical protein	ID=DPMN_168575-T1;Parent=DPMN_168575;product=hypothetical protein;
DPMN_168577	hypothetical protein	ID=DPMN_168577-T1;Parent=DPMN_168577;product=hypothetical protein;
DPMN_168594	hypothetical protein	ID=DPMN_168594-T1;Parent=DPMN_168594;product=hypothetical protein;DBxref=PFAM:PF01436;
DPMN_168596	hypothetical protein	ID=DPMN_168596-T1;Parent=DPMN_168596;product=hypothetical protein;
DPMN_168597	hypothetical protein	ID=DPMN_168597-T1;Parent=DPMN_168597;product=hypothetical protein;note=TransMembrane:6 (n3-14c18/19o28-48i55-81o87-114i126-150o156-180i187-211o);
DPMN_168598	hypothetical protein	ID=DPMN_168598-T1;Parent=DPMN_168598;product=hypothetical protein;note=TransMembrane:2 (n4-23c28/29o38-57i62-81o);
DPMN_168599	hypothetical protein	ID=DPMN_168599-T1;Parent=DPMN_168599;product=hypothetical protein;note=TransMembrane:3 (n2-9c13/14o158-177i189-211o217-241i);
DPMN_168600	hypothetical protein	ID=DPMN_168600-T1;Parent=DPMN_168600;product=hypothetical protein;note=TransMembrane:1 (o12-30i);
DPMN_168603	hypothetical protein	ID=DPMN_168603-T1;Parent=DPMN_168603;product=hypothetical protein;
DPMN_168606	hypothetical protein	ID=DPMN_168606-T1;Parent=DPMN_168606;product=hypothetical protein;DBxref=PFAM:PF03567;note=EggNog:ENOG41039TH;COG:M;W;
DPMN_168613	hypothetical protein	ID=DPMN_168613-T1;Parent=DPMN_168613;product=hypothetical protein;DBxref=PFAM:PF15074;note=EggNog:ENOG410VN4U;
DPMN_168618	hypothetical protein	ID=DPMN_168618-T1;Parent=DPMN_168618;product=hypothetical protein;
DPMN_168626	hypothetical protein	ID=DPMN_168626-T1;Parent=DPMN_168626;product=hypothetical protein;note=SECRETED:SignalP(1-25);
DPMN_168630	hypothetical protein	ID=DPMN_168630-T1;Parent=DPMN_168630;product=hypothetical protein;
DPMN_168633	hypothetical protein	ID=DPMN_168633-T1;Parent=DPMN_168633;product=hypothetical protein;
DPMN_168637	hypothetical protein	ID=DPMN_168637-T1;Parent=DPMN_168637;product=hypothetical protein;
DPMN_168638	hypothetical protein	ID=DPMN_168638-T1;Parent=DPMN_168638;product=hypothetical protein;
DPMN_168645	hypothetical protein	ID=DPMN_168645-T1;Parent=DPMN_168645;product=hypothetical protein;DBxref=PFAM:PF00057;note=TransMembrane:1 (n6-13c21/22o339-362i);SECRETED:SignalP(1-21);EggNog:ENOG410V320;COG:T;
DPMN_168651	hypothetical protein	ID=DPMN_168651-T1;Parent=DPMN_168651;product=hypothetical protein;
DPMN_168652	hypothetical protein	ID=DPMN_168652-T1;Parent=DPMN_168652;product=hypothetical protein;note=TransMembrane:1 (o51-72i);
DPMN_168657	hypothetical protein	ID=DPMN_168657-T1;Parent=DPMN_168657;product=hypothetical protein;
DPMN_168660	hypothetical protein	ID=DPMN_168660-T1;Parent=DPMN_168660;product=hypothetical protein;
DPMN_168661	hypothetical protein	ID=DPMN_168661-T1;Parent=DPMN_168661;product=hypothetical protein;
DPMN_168670	hypothetical protein	ID=DPMN_168670-T1;Parent=DPMN_168670;product=hypothetical protein;
DPMN_168671	hypothetical protein	ID=DPMN_168671-T1;Parent=DPMN_168671;product=hypothetical protein;
DPMN_168673	hypothetical protein	ID=DPMN_168673-T1;Parent=DPMN_168673;product=hypothetical protein;note=EggNog:ENOG410VK8R;COG:T;
DPMN_168684	hypothetical protein	ID=DPMN_168684-T1;Parent=DPMN_168684;product=hypothetical protein;
DPMN_168685	hypothetical protein	ID=DPMN_168685-T1;Parent=DPMN_168685;product=hypothetical protein;note=TransMembrane:1 (n3-14c26/27o42-64i);SECRETED:SignalP(1-24);
DPMN_168690	hypothetical protein	ID=DPMN_168690-T1;Parent=DPMN_168690;product=hypothetical protein;note=EggNog:ENOG410VF5J;COG:D;
DPMN_168695	hypothetical protein	ID=DPMN_168695-T1;Parent=DPMN_168695;product=hypothetical protein;
DPMN_168699	hypothetical protein	ID=DPMN_168699-T1;Parent=DPMN_168699;product=hypothetical protein;
DPMN_168700	hypothetical protein	ID=DPMN_168700-T1;Parent=DPMN_168700;product=hypothetical protein;DBxref=PFAM:PF00098;PFAM:PF03732;note=EggNog:ENOG410VENC;COG:A;
DPMN_168701	hypothetical protein	ID=DPMN_168701-T1;Parent=DPMN_168701;product=hypothetical protein;
DPMN_168707	hypothetical protein	ID=DPMN_168707-T1;Parent=DPMN_168707;product=hypothetical protein;
DPMN_168708	hypothetical protein	ID=DPMN_168708-T1;Parent=DPMN_168708;product=hypothetical protein;
DPMN_168713	hypothetical protein	ID=DPMN_168713-T1;Parent=DPMN_168713;product=hypothetical protein;
DPMN_168714	hypothetical protein	ID=DPMN_168714-T1;Parent=DPMN_168714;product=hypothetical protein;note=TransMembrane:1 (o40-58i);
DPMN_168717	hypothetical protein	ID=DPMN_168717-T1;Parent=DPMN_168717;product=hypothetical protein;note=EggNog:ENOG410VF5J;COG:D;
DPMN_168718	hypothetical protein	ID=DPMN_168718-T1;Parent=DPMN_168718;product=hypothetical protein;
DPMN_168724	hypothetical protein	ID=DPMN_168724-T1;Parent=DPMN_168724;product=hypothetical protein;note=EggNog:ENOG410VF5J;COG:D;
DPMN_168734	hypothetical protein	ID=DPMN_168734-T1;Parent=DPMN_168734;product=hypothetical protein;
DPMN_168735	hypothetical protein	ID=DPMN_168735-T1;Parent=DPMN_168735;product=hypothetical protein;note=TransMembrane:1 (o74-107i);
DPMN_168737	hypothetical protein	ID=DPMN_168737-T1;Parent=DPMN_168737;product=hypothetical protein;note=TransMembrane:1 (n3-14c26/27o42-64i);SECRETED:SignalP(1-24);
DPMN_168739	hypothetical protein	ID=DPMN_168739-T1;Parent=DPMN_168739;product=hypothetical protein;note=TransMembrane:2 (i42-62o82-100i);
DPMN_168748	hypothetical protein	ID=DPMN_168748-T1;Parent=DPMN_168748;product=hypothetical protein;DBxref=PFAM:PF05680;note=TransMembrane:1 (o40-59i);
DPMN_168783	hypothetical protein	ID=DPMN_168783-T1;Parent=DPMN_168783;product=hypothetical protein;
DPMN_168788	hypothetical protein	ID=DPMN_168788-T1;Parent=DPMN_168788;product=hypothetical protein;
DPMN_168789	hypothetical protein	ID=DPMN_168789-T1;Parent=DPMN_168789;product=hypothetical protein;
DPMN_168790	hypothetical protein	ID=DPMN_168790-T1;Parent=DPMN_168790;product=hypothetical protein;
DPMN_168791	hypothetical protein	ID=DPMN_168791-T1;Parent=DPMN_168791;product=hypothetical protein;
DPMN_168792	hypothetical protein	ID=DPMN_168792-T1;Parent=DPMN_168792;product=hypothetical protein;
DPMN_168793	hypothetical protein	ID=DPMN_168793-T1;Parent=DPMN_168793;product=hypothetical protein;
DPMN_168794	hypothetical protein	ID=DPMN_168794-T1;Parent=DPMN_168794;product=hypothetical protein;
DPMN_168795	hypothetical protein	ID=DPMN_168795-T1;Parent=DPMN_168795;product=hypothetical protein;
DPMN_168796	hypothetical protein	ID=DPMN_168796-T1;Parent=DPMN_168796;product=hypothetical protein;note=SECRETED:SignalP(1-18);EggNog:ENOG4108R3U;COG:S;
DPMN_168803	hypothetical protein	ID=DPMN_168803-T1;Parent=DPMN_168803;product=hypothetical protein;note=SECRETED:SignalP(1-21);EggNog:ENOG4108R3U;COG:S;
DPMN_168808	hypothetical protein	ID=DPMN_168808-T1;Parent=DPMN_168808;product=hypothetical protein;note=TransMembrane:1 (o108-127i);
DPMN_168810	hypothetical protein	ID=DPMN_168810-T1;Parent=DPMN_168810;product=hypothetical protein;
DPMN_168811	hypothetical protein	ID=DPMN_168811-T1;Parent=DPMN_168811;product=hypothetical protein;note=TransMembrane:1 (i27-46o);
DPMN_168815	hypothetical protein	ID=DPMN_168815-T1;Parent=DPMN_168815;product=hypothetical protein;
DPMN_168817	hypothetical protein	ID=DPMN_168817-T1;Parent=DPMN_168817;product=hypothetical protein;
DPMN_168820	hypothetical protein	ID=DPMN_168820-T1;Parent=DPMN_168820;product=hypothetical protein;
DPMN_168821	hypothetical protein	ID=DPMN_168821-T1;Parent=DPMN_168821;product=hypothetical protein;
DPMN_168822	hypothetical protein	ID=DPMN_168822-T1;Parent=DPMN_168822;product=hypothetical protein;
DPMN_168824	hypothetical protein	ID=DPMN_168824-T1;Parent=DPMN_168824;product=hypothetical protein;
DPMN_168826	hypothetical protein	ID=DPMN_168826-T1;Parent=DPMN_168826;product=hypothetical protein;note=SECRETED:SignalP(1-23);EggNog:ENOG4108R3U;COG:S;
DPMN_168829	hypothetical protein	ID=DPMN_168829-T1;Parent=DPMN_168829;product=hypothetical protein;
DPMN_168833	hypothetical protein	ID=DPMN_168833-T1;Parent=DPMN_168833;product=hypothetical protein;
DPMN_168836	hypothetical protein	ID=DPMN_168836-T1;Parent=DPMN_168836;product=hypothetical protein;
DPMN_195166	hypothetical protein	ID=DPMN_195166-T1;Parent=DPMN_195166;product=hypothetical protein;
DPMN_195167	hypothetical protein	ID=DPMN_195167-T1;Parent=DPMN_195167;product=hypothetical protein;
DPMN_168876	hypothetical protein	ID=DPMN_168876-T1;Parent=DPMN_168876;product=hypothetical protein;
DPMN_168892	hypothetical protein	ID=DPMN_168892-T1;Parent=DPMN_168892;product=hypothetical protein;
DPMN_168894	hypothetical protein	ID=DPMN_168894-T1;Parent=DPMN_168894;product=hypothetical protein;note=SECRETED:SignalP(1-23);EggNog:ENOG4108R3U;COG:S;
DPMN_168904	hypothetical protein	ID=DPMN_168904-T1;Parent=DPMN_168904;product=hypothetical protein;note=TransMembrane:1 (o82-114i);
DPMN_168925	hypothetical protein	ID=DPMN_168925-T1;Parent=DPMN_168925;product=hypothetical protein;
DPMN_168927	hypothetical protein	ID=DPMN_168927-T1;Parent=DPMN_168927;product=hypothetical protein;
DPMN_168963	hypothetical protein	ID=DPMN_168963-T1;Parent=DPMN_168963;product=hypothetical protein;
DPMN_168964	hypothetical protein	ID=DPMN_168964-T1;Parent=DPMN_168964;product=hypothetical protein;
DPMN_168966	hypothetical protein	ID=DPMN_168966-T1;Parent=DPMN_168966;product=hypothetical protein;
DPMN_168968	hypothetical protein	ID=DPMN_168968-T1;Parent=DPMN_168968;product=hypothetical protein;
DPMN_168972	hypothetical protein	ID=DPMN_168972-T1;Parent=DPMN_168972;product=hypothetical protein;note=TransMembrane:1 (i69-91o);
DPMN_168975	hypothetical protein	ID=DPMN_168975-T1;Parent=DPMN_168975;product=hypothetical protein;
DPMN_168978	hypothetical protein	ID=DPMN_168978-T1;Parent=DPMN_168978;product=hypothetical protein;DBxref=PFAM:PF13516;note=EggNog:ENOG410W29B;COG:S;
DPMN_168993	hypothetical protein	ID=DPMN_168993-T1;Parent=DPMN_168993;product=hypothetical protein;DBxref=PFAM:PF00270;PFAM:PF00271;note=EggNog:ENOG410V7RM;COG:L;
DPMN_169023	hypothetical protein	ID=DPMN_169023-T1;Parent=DPMN_169023;product=hypothetical protein;
DPMN_169024	hypothetical protein	ID=DPMN_169024-T1;Parent=DPMN_169024;product=hypothetical protein;
DPMN_169025	hypothetical protein	ID=DPMN_169025-T1;Parent=DPMN_169025;product=hypothetical protein;note=TransMembrane:1 (i66-82o);
DPMN_169030	hypothetical protein	ID=DPMN_169030-T1;Parent=DPMN_169030;product=hypothetical protein;DBxref=PFAM:PF00643;
DPMN_169034	hypothetical protein	ID=DPMN_169034-T1;Parent=DPMN_169034;product=hypothetical protein;
DPMN_169036	hypothetical protein	ID=DPMN_169036-T1;Parent=DPMN_169036;product=hypothetical protein;
DPMN_169042	hypothetical protein	ID=DPMN_169042-T1;Parent=DPMN_169042;product=hypothetical protein;
DPMN_169046	hypothetical protein	ID=DPMN_169046-T1;Parent=DPMN_169046;product=hypothetical protein;
DPMN_169048	hypothetical protein	ID=DPMN_169048-T1;Parent=DPMN_169048;product=hypothetical protein;
DPMN_169049	hypothetical protein	ID=DPMN_169049-T1;Parent=DPMN_169049;product=hypothetical protein;
DPMN_169050	hypothetical protein	ID=DPMN_169050-T1;Parent=DPMN_169050;product=hypothetical protein;
DPMN_169051	hypothetical protein	ID=DPMN_169051-T1;Parent=DPMN_169051;product=hypothetical protein;
DPMN_169057	hypothetical protein	ID=DPMN_169057-T1;Parent=DPMN_169057;product=hypothetical protein;DBxref=PFAM:PF00665;note=EggNog:ENOG410NA21;COG:S;
DPMN_169060	hypothetical protein	ID=DPMN_169060-T1;Parent=DPMN_169060;product=hypothetical protein;note=EggNog:ENOG4103A6C;
DPMN_169061	hypothetical protein	ID=DPMN_169061-T1;Parent=DPMN_169061;product=hypothetical protein;note=EggNog:ENOG410VV2U;
DPMN_169066	hypothetical protein	ID=DPMN_169066-T1;Parent=DPMN_169066;product=hypothetical protein;
DPMN_169067	hypothetical protein	ID=DPMN_169067-T1;Parent=DPMN_169067;product=hypothetical protein;
DPMN_169068	hypothetical protein	ID=DPMN_169068-T1;Parent=DPMN_169068;product=hypothetical protein;
DPMN_169071	hypothetical protein	ID=DPMN_169071-T1;Parent=DPMN_169071;product=hypothetical protein;
DPMN_169074	hypothetical protein	ID=DPMN_169074-T1;Parent=DPMN_169074;product=hypothetical protein;
DPMN_169075	hypothetical protein	ID=DPMN_169075-T1;Parent=DPMN_169075;product=hypothetical protein;
DPMN_169076	hypothetical protein	ID=DPMN_169076-T1;Parent=DPMN_169076;product=hypothetical protein;
DPMN_169079	hypothetical protein	ID=DPMN_169079-T1;Parent=DPMN_169079;product=hypothetical protein;
DPMN_169082	hypothetical protein	ID=DPMN_169082-T1;Parent=DPMN_169082;product=hypothetical protein;note=TransMembrane:4 (o6-27i34-51o57-79i86-104o);
DPMN_169088	hypothetical protein	ID=DPMN_169088-T1;Parent=DPMN_169088;product=hypothetical protein;
DPMN_169090	hypothetical protein	ID=DPMN_169090-T1;Parent=DPMN_169090;product=hypothetical protein;
DPMN_169094	hypothetical protein	ID=DPMN_169094-T1;Parent=DPMN_169094;product=hypothetical protein;
DPMN_169095	hypothetical protein	ID=DPMN_169095-T1;Parent=DPMN_169095;product=hypothetical protein;
DPMN_169106	hypothetical protein	ID=DPMN_169106-T1;Parent=DPMN_169106;product=hypothetical protein;
DPMN_169108	hypothetical protein	ID=DPMN_169108-T1;Parent=DPMN_169108;product=hypothetical protein;
DPMN_169111	hypothetical protein	ID=DPMN_169111-T1;Parent=DPMN_169111;product=hypothetical protein;DBxref=PFAM:PF00092;PFAM:PF13519;note=EggNog:ENOG410NCNX;COG:W;
DPMN_169117	hypothetical protein	ID=DPMN_169117-T1;Parent=DPMN_169117;product=hypothetical protein;
DPMN_169120	hypothetical protein	ID=DPMN_169120-T1;Parent=DPMN_169120;product=hypothetical protein;
DPMN_169122	hypothetical protein	ID=DPMN_169122-T1;Parent=DPMN_169122;product=hypothetical protein;
DPMN_169130	hypothetical protein	ID=DPMN_169130-T1;Parent=DPMN_169130;product=hypothetical protein;note=TransMembrane:3 (n2-21c25/26o35-68i75-102o108-129i);
DPMN_169133	hypothetical protein	ID=DPMN_169133-T1;Parent=DPMN_169133;product=hypothetical protein;
DPMN_169135	hypothetical protein	ID=DPMN_169135-T1;Parent=DPMN_169135;product=hypothetical protein;
DPMN_169137	hypothetical protein	ID=DPMN_169137-T1;Parent=DPMN_169137;product=hypothetical protein;
DPMN_169141	hypothetical protein	ID=DPMN_169141-T1;Parent=DPMN_169141;product=hypothetical protein;
DPMN_169151	hypothetical protein	ID=DPMN_169151-T1;Parent=DPMN_169151;product=hypothetical protein;
DPMN_169164	hypothetical protein	ID=DPMN_169164-T1;Parent=DPMN_169164;product=hypothetical protein;
DPMN_169165	hypothetical protein	ID=DPMN_169165-T1;Parent=DPMN_169165;product=hypothetical protein;note=TransMembrane:3 (i7-30o88-115i127-156o);
DPMN_169167	hypothetical protein	ID=DPMN_169167-T1;Parent=DPMN_169167;product=hypothetical protein;
DPMN_169170	hypothetical protein	ID=DPMN_169170-T1;Parent=DPMN_169170;product=hypothetical protein;
DPMN_169172	hypothetical protein	ID=DPMN_169172-T1;Parent=DPMN_169172;product=hypothetical protein;note=TransMembrane:1 (o6-28i);
DPMN_169173	hypothetical protein	ID=DPMN_169173-T1;Parent=DPMN_169173;product=hypothetical protein;
DPMN_169175	hypothetical protein	ID=DPMN_169175-T1;Parent=DPMN_169175;product=hypothetical protein;
DPMN_169179	hypothetical protein	ID=DPMN_169179-T1;Parent=DPMN_169179;product=hypothetical protein;
DPMN_169180	hypothetical protein	ID=DPMN_169180-T1;Parent=DPMN_169180;product=hypothetical protein;
DPMN_169185	hypothetical protein	ID=DPMN_169185-T1;Parent=DPMN_169185;product=hypothetical protein;
DPMN_169190	hypothetical protein	ID=DPMN_169190-T1;Parent=DPMN_169190;product=hypothetical protein;
DPMN_169193	hypothetical protein	ID=DPMN_169193-T1;Parent=DPMN_169193;product=hypothetical protein;
DPMN_169195	hypothetical protein	ID=DPMN_169195-T1;Parent=DPMN_169195;product=hypothetical protein;
DPMN_169197	hypothetical protein	ID=DPMN_169197-T1;Parent=DPMN_169197;product=hypothetical protein;
DPMN_169208	hypothetical protein	ID=DPMN_169208-T1;Parent=DPMN_169208;product=hypothetical protein;
DPMN_169211	hypothetical protein	ID=DPMN_169211-T1;Parent=DPMN_169211;product=hypothetical protein;
DPMN_169212	hypothetical protein	ID=DPMN_169212-T1;Parent=DPMN_169212;product=hypothetical protein;
DPMN_169213	hypothetical protein	ID=DPMN_169213-T1;Parent=DPMN_169213;product=hypothetical protein;
DPMN_169236	hypothetical protein	ID=DPMN_169236-T1;Parent=DPMN_169236;product=hypothetical protein;
DPMN_169242	hypothetical protein	ID=DPMN_169242-T1;Parent=DPMN_169242;product=hypothetical protein;
DPMN_169244	hypothetical protein	ID=DPMN_169244-T1;Parent=DPMN_169244;product=hypothetical protein;DBxref=PFAM:PF13855;note=TransMembrane:1 (n4-13c21/22o537-556i);SECRETED:SignalP(1-21);
DPMN_169252	hypothetical protein	ID=DPMN_169252-T1;Parent=DPMN_169252;product=hypothetical protein;
DPMN_169254	hypothetical protein	ID=DPMN_169254-T1;Parent=DPMN_169254;product=hypothetical protein;note=SECRETED:SignalP(1-23);
DPMN_169266	hypothetical protein	ID=DPMN_169266-T1;Parent=DPMN_169266;product=hypothetical protein;
DPMN_169270	hypothetical protein	ID=DPMN_169270-T1;Parent=DPMN_169270;product=hypothetical protein;
DPMN_169271	hypothetical protein	ID=DPMN_169271-T1;Parent=DPMN_169271;product=hypothetical protein;DBxref=PFAM:PF13855;note=TransMembrane:1 (n4-13c21/22o537-556i);SECRETED:SignalP(1-21);
DPMN_169278	hypothetical protein	ID=DPMN_169278-T1;Parent=DPMN_169278;product=hypothetical protein;
DPMN_169282	hypothetical protein	ID=DPMN_169282-T1;Parent=DPMN_169282;product=hypothetical protein;note=SECRETED:SignalP(1-19);
DPMN_169292	hypothetical protein	ID=DPMN_169292-T1;Parent=DPMN_169292;product=hypothetical protein;note=TransMembrane:1 (i12-34o);
DPMN_169293	hypothetical protein	ID=DPMN_169293-T1;Parent=DPMN_169293;product=hypothetical protein;
DPMN_169294	hypothetical protein	ID=DPMN_169294-T1;Parent=DPMN_169294;product=hypothetical protein;
DPMN_169299	hypothetical protein	ID=DPMN_169299-T1;Parent=DPMN_169299;product=hypothetical protein;
DPMN_169300	hypothetical protein	ID=DPMN_169300-T1;Parent=DPMN_169300;product=hypothetical protein;
DPMN_169306	hypothetical protein	ID=DPMN_169306-T1;Parent=DPMN_169306;product=hypothetical protein;
DPMN_169307	hypothetical protein	ID=DPMN_169307-T1;Parent=DPMN_169307;product=hypothetical protein;
DPMN_169313	hypothetical protein	ID=DPMN_169313-T1;Parent=DPMN_169313;product=hypothetical protein;
DPMN_169314	hypothetical protein	ID=DPMN_169314-T1;Parent=DPMN_169314;product=hypothetical protein;
DPMN_169316	hypothetical protein	ID=DPMN_169316-T1;Parent=DPMN_169316;product=hypothetical protein;
DPMN_169333	hypothetical protein	ID=DPMN_169333-T1;Parent=DPMN_169333;product=hypothetical protein;DBxref=PFAM:PF00083;PFAM:PF07690;note=TransMembrane:12 (i29-48o122-142i154-173o179-199i211-231o237-256i317- 338o350-371i378-400o412-432i444-464o470-490i);EggNog:ENOG410WHRU;COG:G;
DPMN_169337	hypothetical protein	ID=DPMN_169337-T1;Parent=DPMN_169337;product=hypothetical protein;
DPMN_169366	hypothetical protein	ID=DPMN_169366-T1;Parent=DPMN_169366;product=hypothetical protein;note=EggNog:ENOG410NANI;
DPMN_169367	hypothetical protein	ID=DPMN_169367-T1;Parent=DPMN_169367;product=hypothetical protein;note=EggNog:ENOG410V7JT;
DPMN_169394	hypothetical protein	ID=DPMN_169394-T1;Parent=DPMN_169394;product=hypothetical protein;
DPMN_169398	hypothetical protein	ID=DPMN_169398-T1;Parent=DPMN_169398;product=hypothetical protein;
DPMN_169399	hypothetical protein	ID=DPMN_169399-T1;Parent=DPMN_169399;product=hypothetical protein;
DPMN_169406	hypothetical proteinhypothetical protein	ID=DPMN_169406-T1;Parent=DPMN_169406;product=hypothetical protein;DBxref=PFAM:PF00096;note=EggNog:ENOG410363C;COG:K;ID=DPMN_169406-T2;Parent=DPMN_169406;product=hypothetical protein;DBxref=PFAM:PF00096;note=EggNog:ENOG410363C;COG:K;
DPMN_169406	hypothetical proteinhypothetical protein	ID=DPMN_169406-T1;Parent=DPMN_169406;product=hypothetical protein;DBxref=PFAM:PF00096;note=EggNog:ENOG410363C;COG:K;ID=DPMN_169406-T2;Parent=DPMN_169406;product=hypothetical protein;DBxref=PFAM:PF00096;note=EggNog:ENOG410363C;COG:K;
DPMN_169423	hypothetical protein	ID=DPMN_169423-T1;Parent=DPMN_169423;product=hypothetical protein;
DPMN_169427	hypothetical protein	ID=DPMN_169427-T1;Parent=DPMN_169427;product=hypothetical protein;
DPMN_169431	hypothetical protein	ID=DPMN_169431-T1;Parent=DPMN_169431;product=hypothetical protein;note=EggNog:ENOG410VCFH;COG:T;
DPMN_169434	hypothetical protein	ID=DPMN_169434-T1;Parent=DPMN_169434;product=hypothetical protein;
DPMN_169447	hypothetical protein	ID=DPMN_169447-T1;Parent=DPMN_169447;product=hypothetical protein;
DPMN_169457	hypothetical protein	ID=DPMN_169457-T1;Parent=DPMN_169457;product=hypothetical protein;
DPMN_169475	hypothetical protein	ID=DPMN_169475-T1;Parent=DPMN_169475;product=hypothetical protein;note=EggNog:ENOG410VX1E;COG:S;
DPMN_169477	hypothetical protein	ID=DPMN_169477-T1;Parent=DPMN_169477;product=hypothetical protein;
DPMN_169479	hypothetical protein	ID=DPMN_169479-T1;Parent=DPMN_169479;product=hypothetical protein;
DPMN_169499	hypothetical protein	ID=DPMN_169499-T1;Parent=DPMN_169499;product=hypothetical protein;DBxref=PFAM:PF01661;
DPMN_169501	hypothetical protein	ID=DPMN_169501-T1;Parent=DPMN_169501;product=hypothetical protein;DBxref=PFAM:PF01661;
DPMN_169507	hypothetical protein	ID=DPMN_169507-T1;Parent=DPMN_169507;product=hypothetical protein;
DPMN_169510	hypothetical protein	ID=DPMN_169510-T1;Parent=DPMN_169510;product=hypothetical protein;
DPMN_169517	hypothetical protein	ID=DPMN_169517-T1;Parent=DPMN_169517;product=hypothetical protein;DBxref=PFAM:PF01661;
DPMN_169522	hypothetical protein	ID=DPMN_169522-T1;Parent=DPMN_169522;product=hypothetical protein;note=TransMembrane:1 (o6-25i);
DPMN_169525	hypothetical protein	ID=DPMN_169525-T1;Parent=DPMN_169525;product=hypothetical protein;note=TransMembrane:10 (i9-33o39-63i70-93o99-122i134-159o165-190i202-219o231- 248i260-280o300-319i);
DPMN_169532	hypothetical protein	ID=DPMN_169532-T1;Parent=DPMN_169532;product=hypothetical protein;DBxref=PFAM:PF00620;PFAM:PF01661;note=EggNog:ENOG410W2J5;COG:T;
DPMN_169542	hypothetical protein	ID=DPMN_169542-T1;Parent=DPMN_169542;product=hypothetical protein;
DPMN_169545	hypothetical protein	ID=DPMN_169545-T1;Parent=DPMN_169545;product=hypothetical protein;
DPMN_169546	hypothetical protein	ID=DPMN_169546-T1;Parent=DPMN_169546;product=hypothetical protein;note=EggNog:ENOG410MZCE;COG:Q;
DPMN_169547	hypothetical protein	ID=DPMN_169547-T1;Parent=DPMN_169547;product=hypothetical protein;note=TransMembrane:5 (o6-27i32-54o60-81i88-121o127-145i);
DPMN_169552	hypothetical protein	ID=DPMN_169552-T1;Parent=DPMN_169552;product=hypothetical protein;
DPMN_169553	hypothetical protein	ID=DPMN_169553-T1;Parent=DPMN_169553;product=hypothetical protein;DBxref=PFAM:PF01661;
DPMN_169562	hypothetical protein	ID=DPMN_169562-T1;Parent=DPMN_169562;product=hypothetical protein;note=TransMembrane:8 (o20-48i60-79o85-103i110-128o148-166i173-191o197-216i228- 247o);
DPMN_169564	hypothetical protein	ID=DPMN_169564-T1;Parent=DPMN_169564;product=hypothetical protein;DBxref=PFAM:PF01661;
DPMN_169571	hypothetical protein	ID=DPMN_169571-T1;Parent=DPMN_169571;product=hypothetical protein;DBxref=PFAM:PF01661;note=EggNog:ENOG4108UVJ;COG:S;
DPMN_169578	hypothetical protein	ID=DPMN_169578-T1;Parent=DPMN_169578;product=hypothetical protein;
DPMN_169580	hypothetical protein	ID=DPMN_169580-T1;Parent=DPMN_169580;product=hypothetical protein;DBxref=PFAM:PF01661;
DPMN_169582	hypothetical protein	ID=DPMN_169582-T1;Parent=DPMN_169582;product=hypothetical protein;
DPMN_169583	hypothetical protein	ID=DPMN_169583-T1;Parent=DPMN_169583;product=hypothetical protein;
DPMN_169584	hypothetical protein	ID=DPMN_169584-T1;Parent=DPMN_169584;product=hypothetical protein;
DPMN_169585	hypothetical protein	ID=DPMN_169585-T1;Parent=DPMN_169585;product=hypothetical protein;
DPMN_169586	hypothetical protein	ID=DPMN_169586-T1;Parent=DPMN_169586;product=hypothetical protein;
DPMN_169587	hypothetical protein	ID=DPMN_169587-T1;Parent=DPMN_169587;product=hypothetical protein;
DPMN_169589	hypothetical protein	ID=DPMN_169589-T1;Parent=DPMN_169589;product=hypothetical protein;note=TransMembrane:1 (o40-58i);
DPMN_169591	hypothetical protein	ID=DPMN_169591-T1;Parent=DPMN_169591;product=hypothetical protein;note=EggNog:ENOG410VBDC;COG:S;
DPMN_169598	hypothetical protein	ID=DPMN_169598-T1;Parent=DPMN_169598;product=hypothetical protein;
DPMN_169599	hypothetical protein	ID=DPMN_169599-T1;Parent=DPMN_169599;product=hypothetical protein;
DPMN_169601	hypothetical protein	ID=DPMN_169601-T1;Parent=DPMN_169601;product=hypothetical protein;
DPMN_169602	hypothetical protein	ID=DPMN_169602-T1;Parent=DPMN_169602;product=hypothetical protein;
DPMN_169604	hypothetical protein	ID=DPMN_169604-T1;Parent=DPMN_169604;product=hypothetical protein;
DPMN_169607	hypothetical protein	ID=DPMN_169607-T1;Parent=DPMN_169607;product=hypothetical protein;
DPMN_169655	hypothetical protein	ID=DPMN_169655-T1;Parent=DPMN_169655;product=hypothetical protein;
DPMN_169681	hypothetical protein	ID=DPMN_169681-T1;Parent=DPMN_169681;product=hypothetical protein;
DPMN_169692	hypothetical protein	ID=DPMN_169692-T1;Parent=DPMN_169692;product=hypothetical protein;
DPMN_169697	hypothetical protein	ID=DPMN_169697-T1;Parent=DPMN_169697;product=hypothetical protein;
DPMN_169732	hypothetical protein	ID=DPMN_169732-T1;Parent=DPMN_169732;product=hypothetical protein;
DPMN_169735	hypothetical protein	ID=DPMN_169735-T1;Parent=DPMN_169735;product=hypothetical protein;
DPMN_169743	hypothetical protein	ID=DPMN_169743-T1;Parent=DPMN_169743;product=hypothetical protein;note=TransMembrane:3 (o59-79i91-113o119-139i);
DPMN_169757	hypothetical protein	ID=DPMN_169757-T1;Parent=DPMN_169757;product=hypothetical protein;DBxref=PFAM:PF14113;note=SECRETED:SignalP(1-21);
DPMN_169783	hypothetical protein	ID=DPMN_169783-T1;Parent=DPMN_169783;product=hypothetical protein;
DPMN_169798	hypothetical protein	ID=DPMN_169798-T1;Parent=DPMN_169798;product=hypothetical protein;
DPMN_169801	hypothetical protein	ID=DPMN_169801-T1;Parent=DPMN_169801;product=hypothetical protein;DBxref=PFAM:PF03105;PFAM:PF15700;note=TransMembrane:4 (o58-78i85-113o119-148i155-188o);
DPMN_169805	hypothetical protein	ID=DPMN_169805-T1;Parent=DPMN_169805;product=hypothetical protein;note=TransMembrane:4 (i67-84o96-113i120-142o162-179i);
DPMN_169810	hypothetical protein	ID=DPMN_169810-T1;Parent=DPMN_169810;product=hypothetical protein;
DPMN_169814	hypothetical protein	ID=DPMN_169814-T1;Parent=DPMN_169814;product=hypothetical protein;DBxref=PFAM:PF14113;note=SECRETED:SignalP(1-15);
DPMN_169874	hypothetical protein	ID=DPMN_169874-T1;Parent=DPMN_169874;product=hypothetical protein;
DPMN_169892	hypothetical protein	ID=DPMN_169892-T1;Parent=DPMN_169892;product=hypothetical protein;DBxref=PFAM:PF00018;PFAM:PF07653;PFAM:PF14604;note=EggNog:ENOG410MXKE;COG:Z;
DPMN_169907	hypothetical protein	ID=DPMN_169907-T1;Parent=DPMN_169907;product=hypothetical protein;
DPMN_169909	hypothetical protein	ID=DPMN_169909-T1;Parent=DPMN_169909;product=hypothetical protein;DBxref=PFAM:PF04218;PFAM:PF09607;
DPMN_169919	hypothetical protein	ID=DPMN_169919-T1;Parent=DPMN_169919;product=hypothetical protein;note=EggNog:ENOG410VGNY;COG:S;
DPMN_169920	hypothetical protein	ID=DPMN_169920-T1;Parent=DPMN_169920;product=hypothetical protein;
DPMN_169921	hypothetical protein	ID=DPMN_169921-T1;Parent=DPMN_169921;product=hypothetical protein;
DPMN_169926	hypothetical protein	ID=DPMN_169926-T1;Parent=DPMN_169926;product=hypothetical protein;note=TransMembrane:5 (o27-60i67-87o93-116i123-149o208-241i);
DPMN_169927	hypothetical protein	ID=DPMN_169927-T1;Parent=DPMN_169927;product=hypothetical protein;
DPMN_169938	hypothetical protein	ID=DPMN_169938-T1;Parent=DPMN_169938;product=hypothetical protein;
DPMN_169953	hypothetical protein	ID=DPMN_169953-T1;Parent=DPMN_169953;product=hypothetical protein;DBxref=PFAM:PF00071;PFAM:PF00651;PFAM:PF08477;note=EggNog:ENOG410359C;COG:S;
DPMN_170010	hypothetical protein	ID=DPMN_170010-T1;Parent=DPMN_170010;product=hypothetical protein;
DPMN_170013	hypothetical protein	ID=DPMN_170013-T1;Parent=DPMN_170013;product=hypothetical protein;DBxref=PFAM:PF05076;PFAM:PF12470;note=BUSCO:EOG091G132G;EggNog:ENOG410N5D7;COG:T;
DPMN_170022	hypothetical protein	ID=DPMN_170022-T1;Parent=DPMN_170022;product=hypothetical protein;
DPMN_170023	hypothetical protein	ID=DPMN_170023-T1;Parent=DPMN_170023;product=hypothetical protein;
DPMN_170024	hypothetical protein	ID=DPMN_170024-T1;Parent=DPMN_170024;product=hypothetical protein;
DPMN_170026	hypothetical protein	ID=DPMN_170026-T1;Parent=DPMN_170026;product=hypothetical protein;
DPMN_170030	hypothetical protein	ID=DPMN_170030-T1;Parent=DPMN_170030;product=hypothetical protein;note=EggNog:ENOG41KOG3020;COG:L;
DPMN_170031	hypothetical protein	ID=DPMN_170031-T1;Parent=DPMN_170031;product=hypothetical protein;DBxref=PFAM:PF12836;
DPMN_170033	hypothetical protein	ID=DPMN_170033-T1;Parent=DPMN_170033;product=hypothetical protein;
DPMN_170035	hypothetical protein	ID=DPMN_170035-T1;Parent=DPMN_170035;product=hypothetical protein;
DPMN_170036	hypothetical protein	ID=DPMN_170036-T1;Parent=DPMN_170036;product=hypothetical protein;
DPMN_170041	hypothetical protein	ID=DPMN_170041-T1;Parent=DPMN_170041;product=hypothetical protein;
DPMN_170045	hypothetical protein	ID=DPMN_170045-T1;Parent=DPMN_170045;product=hypothetical protein;note=TransMembrane:1 (n2-20c24/25o34-53i);
DPMN_170046	hypothetical protein	ID=DPMN_170046-T1;Parent=DPMN_170046;product=hypothetical protein;note=TransMembrane:4 (i49-82o102-125i132-160o166-193i);
DPMN_170047	hypothetical protein	ID=DPMN_170047-T1;Parent=DPMN_170047;product=hypothetical protein;DBxref=PFAM:PF13966;note=EggNog:ENOG410WGTF;COG:S;
DPMN_170063	hypothetical protein	ID=DPMN_170063-T1;Parent=DPMN_170063;product=hypothetical protein;
DPMN_170067	hypothetical protein	ID=DPMN_170067-T1;Parent=DPMN_170067;product=hypothetical protein;
DPMN_170075	hypothetical protein	ID=DPMN_170075-T1;Parent=DPMN_170075;product=hypothetical protein;DBxref=PFAM:PF00001;PFAM:PF10320;PFAM:PF10328;note=TransMembrane:7 (o35-55i67-91o103-122i143-163o192-218i248-272o278-301i);EggNog:ENOG410MWDN;COG:T;
DPMN_170123	hypothetical protein	ID=DPMN_170123-T1;Parent=DPMN_170123;product=hypothetical protein;DBxref=PFAM:PF00520;note=TransMembrane:8 (o840-860i881-899o911-933i945-970o976-994i1015-1037o1098- 1121i1148-1167o);EggNog:ENOG410V4TP;COG:P;
DPMN_170150	hypothetical protein	ID=DPMN_170150-T1;Parent=DPMN_170150;product=hypothetical protein;
DPMN_170151	hypothetical protein	ID=DPMN_170151-T1;Parent=DPMN_170151;product=hypothetical protein;
DPMN_170153	hypothetical protein	ID=DPMN_170153-T1;Parent=DPMN_170153;product=hypothetical protein;
DPMN_170158	hypothetical protein	ID=DPMN_170158-T1;Parent=DPMN_170158;product=hypothetical protein;note=EggNog:ENOG410NCAT;COG:S;
DPMN_170162	hypothetical protein	ID=DPMN_170162-T1;Parent=DPMN_170162;product=hypothetical protein;note=TransMembrane:2 (i12-34o58-82i);
DPMN_170169	hypothetical protein	ID=DPMN_170169-T1;Parent=DPMN_170169;product=hypothetical protein;
DPMN_170170	hypothetical protein	ID=DPMN_170170-T1;Parent=DPMN_170170;product=hypothetical protein;
DPMN_170172	hypothetical protein	ID=DPMN_170172-T1;Parent=DPMN_170172;product=hypothetical protein;
DPMN_170173	hypothetical protein	ID=DPMN_170173-T1;Parent=DPMN_170173;product=hypothetical protein;
DPMN_170180	hypothetical protein	ID=DPMN_170180-T1;Parent=DPMN_170180;product=hypothetical protein;
DPMN_170182	hypothetical protein	ID=DPMN_170182-T1;Parent=DPMN_170182;product=hypothetical protein;
DPMN_170184	hypothetical protein	ID=DPMN_170184-T1;Parent=DPMN_170184;product=hypothetical protein;
DPMN_170185	hypothetical protein	ID=DPMN_170185-T1;Parent=DPMN_170185;product=hypothetical protein;
DPMN_170186	hypothetical protein	ID=DPMN_170186-T1;Parent=DPMN_170186;product=hypothetical protein;
DPMN_170188	hypothetical protein	ID=DPMN_170188-T1;Parent=DPMN_170188;product=hypothetical protein;
DPMN_170190	hypothetical protein	ID=DPMN_170190-T1;Parent=DPMN_170190;product=hypothetical protein;
DPMN_170191	hypothetical protein	ID=DPMN_170191-T1;Parent=DPMN_170191;product=hypothetical protein;
DPMN_170192	hypothetical protein	ID=DPMN_170192-T1;Parent=DPMN_170192;product=hypothetical protein;DBxref=PFAM:PF12836;
DPMN_170201	hypothetical protein	ID=DPMN_170201-T1;Parent=DPMN_170201;product=hypothetical protein;
DPMN_170205	hypothetical protein	ID=DPMN_170205-T1;Parent=DPMN_170205;product=hypothetical protein;
DPMN_170253	hypothetical protein	ID=DPMN_170253-T1;Parent=DPMN_170253;product=hypothetical protein;note=EggNog:ENOG4103H0A;
DPMN_170254	hypothetical protein	ID=DPMN_170254-T1;Parent=DPMN_170254;product=hypothetical protein;
DPMN_170274	hypothetical protein	ID=DPMN_170274-T1;Parent=DPMN_170274;product=hypothetical protein;
DPMN_170275	hypothetical protein	ID=DPMN_170275-T1;Parent=DPMN_170275;product=hypothetical protein;
DPMN_170277	hypothetical protein	ID=DPMN_170277-T1;Parent=DPMN_170277;product=hypothetical protein;
DPMN_170280	hypothetical protein	ID=DPMN_170280-T1;Parent=DPMN_170280;product=hypothetical protein;
DPMN_170302	hypothetical protein	ID=DPMN_170302-T1;Parent=DPMN_170302;product=hypothetical protein;
DPMN_170320	hypothetical protein	ID=DPMN_170320-T1;Parent=DPMN_170320;product=hypothetical protein;
DPMN_170322	hypothetical protein	ID=DPMN_170322-T1;Parent=DPMN_170322;product=hypothetical protein;
DPMN_170351	hypothetical protein	ID=DPMN_170351-T1;Parent=DPMN_170351;product=hypothetical protein;
DPMN_170353	hypothetical protein	ID=DPMN_170353-T1;Parent=DPMN_170353;product=hypothetical protein;
DPMN_170356	hypothetical protein	ID=DPMN_170356-T1;Parent=DPMN_170356;product=hypothetical protein;
DPMN_170358	hypothetical protein	ID=DPMN_170358-T1;Parent=DPMN_170358;product=hypothetical protein;note=TransMembrane:1 (o159-187i);
DPMN_170361	hypothetical protein	ID=DPMN_170361-T1;Parent=DPMN_170361;product=hypothetical protein;note=TransMembrane:1 (n3-13c21/22o304-328i);SECRETED:SignalP(1-15);
DPMN_170364	hypothetical protein	ID=DPMN_170364-T1;Parent=DPMN_170364;product=hypothetical protein;note=TransMembrane:1 (o73-90i);
DPMN_170365	hypothetical protein	ID=DPMN_170365-T1;Parent=DPMN_170365;product=hypothetical protein;
DPMN_170366	hypothetical protein	ID=DPMN_170366-T1;Parent=DPMN_170366;product=hypothetical protein;DBxref=PFAM:PF13920;note=SECRETED:SignalP(1-26);
DPMN_170367	hypothetical protein	ID=DPMN_170367-T1;Parent=DPMN_170367;product=hypothetical protein;
DPMN_170370	hypothetical protein	ID=DPMN_170370-T1;Parent=DPMN_170370;product=hypothetical protein;
DPMN_170371	hypothetical protein	ID=DPMN_170371-T1;Parent=DPMN_170371;product=hypothetical protein;note=TransMembrane:1 (o632-657i);
DPMN_170375	hypothetical protein	ID=DPMN_170375-T1;Parent=DPMN_170375;product=hypothetical protein;DBxref=PFAM:PF00653;
DPMN_170381	hypothetical protein	ID=DPMN_170381-T1;Parent=DPMN_170381;product=hypothetical protein;DBxref=PFAM:PF00008;PFAM:PF07645;PFAM:PF12661;
DPMN_170383	hypothetical protein	ID=DPMN_170383-T1;Parent=DPMN_170383;product=hypothetical protein;note=TransMembrane:1 (i100-117o);
DPMN_170388	hypothetical protein	ID=DPMN_170388-T1;Parent=DPMN_170388;product=hypothetical protein;DBxref=PFAM:PF00008;PFAM:PF07645;PFAM:PF07974;PFAM:PF12661;
DPMN_170390	hypothetical protein	ID=DPMN_170390-T1;Parent=DPMN_170390;product=hypothetical protein;note=TransMembrane:1 (i100-117o);
DPMN_170396	hypothetical protein	ID=DPMN_170396-T1;Parent=DPMN_170396;product=hypothetical protein;
DPMN_170397	hypothetical protein	ID=DPMN_170397-T1;Parent=DPMN_170397;product=hypothetical protein;
DPMN_170400	hypothetical protein	ID=DPMN_170400-T1;Parent=DPMN_170400;product=hypothetical protein;note=TransMembrane:1 (o41-64i);
DPMN_170430	hypothetical protein	ID=DPMN_170430-T1;Parent=DPMN_170430;product=hypothetical protein;DBxref=PFAM:PF01302;PFAM:PF12455;note=EggNog:ENOG4103HKY;COG:Z;
DPMN_170458	hypothetical protein	ID=DPMN_170458-T1;Parent=DPMN_170458;product=hypothetical protein;
DPMN_170516	hypothetical protein	ID=DPMN_170516-T1;Parent=DPMN_170516;product=hypothetical protein;
DPMN_170517	hypothetical protein	ID=DPMN_170517-T1;Parent=DPMN_170517;product=hypothetical protein;DBxref=PFAM:PF00008;PFAM:PF07645;PFAM:PF07974;
DPMN_170520	hypothetical protein	ID=DPMN_170520-T1;Parent=DPMN_170520;product=hypothetical protein;
DPMN_170521	hypothetical protein	ID=DPMN_170521-T1;Parent=DPMN_170521;product=hypothetical protein;
DPMN_170528	hypothetical protein	ID=DPMN_170528-T1;Parent=DPMN_170528;product=hypothetical protein;
DPMN_170529	hypothetical protein	ID=DPMN_170529-T1;Parent=DPMN_170529;product=hypothetical protein;
DPMN_170531	hypothetical protein	ID=DPMN_170531-T1;Parent=DPMN_170531;product=hypothetical protein;note=TransMembrane:1 (o41-64i);
DPMN_170533	hypothetical protein	ID=DPMN_170533-T1;Parent=DPMN_170533;product=hypothetical protein;
DPMN_170534	hypothetical protein	ID=DPMN_170534-T1;Parent=DPMN_170534;product=hypothetical protein;DBxref=PFAM:PF00008;PFAM:PF07645;PFAM:PF07974;PFAM:PF12661;
DPMN_170537	hypothetical protein	ID=DPMN_170537-T1;Parent=DPMN_170537;product=hypothetical protein;note=TransMembrane:1 (i100-117o);
DPMN_170538	hypothetical protein	ID=DPMN_170538-T1;Parent=DPMN_170538;product=hypothetical protein;DBxref=PFAM:PF00008;PFAM:PF07645;PFAM:PF12661;
DPMN_170541	hypothetical protein	ID=DPMN_170541-T1;Parent=DPMN_170541;product=hypothetical protein;
DPMN_170543	hypothetical protein	ID=DPMN_170543-T1;Parent=DPMN_170543;product=hypothetical protein;
DPMN_170544	hypothetical protein	ID=DPMN_170544-T1;Parent=DPMN_170544;product=hypothetical protein;
DPMN_170545	hypothetical protein	ID=DPMN_170545-T1;Parent=DPMN_170545;product=hypothetical protein;note=TransMembrane:3 (o12-32i93-111o131-149i);
DPMN_170548	hypothetical protein	ID=DPMN_170548-T1;Parent=DPMN_170548;product=hypothetical protein;DBxref=PFAM:PF00008;PFAM:PF07645;PFAM:PF12661;PFAM:PF12947;
DPMN_170551	hypothetical protein	ID=DPMN_170551-T1;Parent=DPMN_170551;product=hypothetical protein;
DPMN_170554	hypothetical protein	ID=DPMN_170554-T1;Parent=DPMN_170554;product=hypothetical protein;note=TransMembrane:6 (i7-33o39-65i72-99o105-131i138-164o170-203i);
DPMN_170557	hypothetical protein	ID=DPMN_170557-T1;Parent=DPMN_170557;product=hypothetical protein;
DPMN_170558	hypothetical protein	ID=DPMN_170558-T1;Parent=DPMN_170558;product=hypothetical protein;note=TransMembrane:3 (o22-40i47-66o72-91i);
DPMN_170562	hypothetical protein	ID=DPMN_170562-T1;Parent=DPMN_170562;product=hypothetical protein;DBxref=PFAM:PF00008;PFAM:PF07645;PFAM:PF12661;
DPMN_170563	hypothetical protein	ID=DPMN_170563-T1;Parent=DPMN_170563;product=hypothetical protein;
DPMN_170567	hypothetical protein	ID=DPMN_170567-T1;Parent=DPMN_170567;product=hypothetical protein;
DPMN_170568	hypothetical protein	ID=DPMN_170568-T1;Parent=DPMN_170568;product=hypothetical protein;note=TransMembrane:2 (i211-232o238-258i);
DPMN_170580	hypothetical protein	ID=DPMN_170580-T1;Parent=DPMN_170580;product=hypothetical protein;
DPMN_170587	hypothetical protein	ID=DPMN_170587-T1;Parent=DPMN_170587;product=hypothetical protein;DBxref=PFAM:PF00008;PFAM:PF07645;PFAM:PF12661;note=TransMembrane:1 (o143-167i);
DPMN_170591	hypothetical protein	ID=DPMN_170591-T1;Parent=DPMN_170591;product=hypothetical protein;DBxref=PFAM:PF00008;PFAM:PF12661;note=TransMembrane:1 (o425-447i);
DPMN_170601	hypothetical protein	ID=DPMN_170601-T1;Parent=DPMN_170601;product=hypothetical protein;
DPMN_170616	hypothetical protein	ID=DPMN_170616-T1;Parent=DPMN_170616;product=hypothetical protein;
DPMN_170618	hypothetical protein	ID=DPMN_170618-T1;Parent=DPMN_170618;product=hypothetical protein;DBxref=PFAM:PF07645;note=TransMembrane:1 (o239-261i);
DPMN_170620	hypothetical protein	ID=DPMN_170620-T1;Parent=DPMN_170620;product=hypothetical protein;note=TransMembrane:3 (n3-14c19/20o29-53i65-89o95-118i);
DPMN_170624	hypothetical protein	ID=DPMN_170624-T1;Parent=DPMN_170624;product=hypothetical protein;DBxref=PFAM:PF00008;PFAM:PF07645;
DPMN_170626	hypothetical protein	ID=DPMN_170626-T1;Parent=DPMN_170626;product=hypothetical protein;
DPMN_170647	hypothetical protein	ID=DPMN_170647-T1;Parent=DPMN_170647;product=hypothetical protein;
DPMN_170649	hypothetical protein	ID=DPMN_170649-T1;Parent=DPMN_170649;product=hypothetical protein;
DPMN_170652	hypothetical protein	ID=DPMN_170652-T1;Parent=DPMN_170652;product=hypothetical protein;note=EggNog:ENOG410VENC;COG:L;
DPMN_170654	hypothetical protein	ID=DPMN_170654-T1;Parent=DPMN_170654;product=hypothetical protein;
DPMN_170655	hypothetical protein	ID=DPMN_170655-T1;Parent=DPMN_170655;product=hypothetical protein;
DPMN_170657	hypothetical protein	ID=DPMN_170657-T1;Parent=DPMN_170657;product=hypothetical protein;note=TransMembrane:1 (o27-45i);
DPMN_170660	hypothetical protein	ID=DPMN_170660-T1;Parent=DPMN_170660;product=hypothetical protein;DBxref=PFAM:PF07645;
DPMN_170661	hypothetical protein	ID=DPMN_170661-T1;Parent=DPMN_170661;product=hypothetical protein;note=TransMembrane:2 (i20-39o51-72i);
DPMN_170663	hypothetical protein	ID=DPMN_170663-T1;Parent=DPMN_170663;product=hypothetical protein;note=TransMembrane:2 (i20-39o51-72i);
DPMN_170664	hypothetical protein	ID=DPMN_170664-T1;Parent=DPMN_170664;product=hypothetical protein;note=TransMembrane:1 (o86-111i);
DPMN_170673	hypothetical protein	ID=DPMN_170673-T1;Parent=DPMN_170673;product=hypothetical protein;note=TransMembrane:1 (o84-106i);
DPMN_170674	hypothetical protein	ID=DPMN_170674-T1;Parent=DPMN_170674;product=hypothetical protein;
DPMN_170677	hypothetical protein	ID=DPMN_170677-T1;Parent=DPMN_170677;product=hypothetical protein;
DPMN_170694	hypothetical protein	ID=DPMN_170694-T1;Parent=DPMN_170694;product=hypothetical protein;
DPMN_170702	hypothetical protein	ID=DPMN_170702-T1;Parent=DPMN_170702;product=hypothetical protein;
DPMN_170712	hypothetical protein	ID=DPMN_170712-T1;Parent=DPMN_170712;product=hypothetical protein;
DPMN_170721	hypothetical protein	ID=DPMN_170721-T1;Parent=DPMN_170721;product=hypothetical protein;DBxref=PFAM:PF00097;
DPMN_170723	hypothetical protein	ID=DPMN_170723-T1;Parent=DPMN_170723;product=hypothetical protein;
DPMN_170724	hypothetical protein	ID=DPMN_170724-T1;Parent=DPMN_170724;product=hypothetical protein;DBxref=PFAM:PF13920;
DPMN_170731	hypothetical protein	ID=DPMN_170731-T1;Parent=DPMN_170731;product=hypothetical protein;
DPMN_170737	hypothetical protein	ID=DPMN_170737-T1;Parent=DPMN_170737;product=hypothetical protein;
DPMN_170740	hypothetical protein	ID=DPMN_170740-T1;Parent=DPMN_170740;product=hypothetical protein;
DPMN_170742	hypothetical protein	ID=DPMN_170742-T1;Parent=DPMN_170742;product=hypothetical protein;DBxref=PFAM:PF00008;PFAM:PF07645;PFAM:PF07974;note=EggNog:ENOG41KOG1217;COG:S;
DPMN_170743	hypothetical protein	ID=DPMN_170743-T1;Parent=DPMN_170743;product=hypothetical protein;
DPMN_170744	hypothetical protein	ID=DPMN_170744-T1;Parent=DPMN_170744;product=hypothetical protein;note=TransMembrane:2 (i97-116o172-201i);
DPMN_170748	hypothetical protein	ID=DPMN_170748-T1;Parent=DPMN_170748;product=hypothetical protein;
DPMN_170754	hypothetical protein	ID=DPMN_170754-T1;Parent=DPMN_170754;product=hypothetical protein;DBxref=PFAM:PF00008;PFAM:PF07645;
DPMN_170755	hypothetical protein	ID=DPMN_170755-T1;Parent=DPMN_170755;product=hypothetical protein;note=TransMembrane:2 (i26-45o51-72i);
DPMN_170759	hypothetical protein	ID=DPMN_170759-T1;Parent=DPMN_170759;product=hypothetical protein;DBxref=PFAM:PF00008;PFAM:PF07645;PFAM:PF12661;
DPMN_170775	hypothetical protein	ID=DPMN_170775-T1;Parent=DPMN_170775;product=hypothetical protein;
DPMN_170786	hypothetical protein	ID=DPMN_170786-T1;Parent=DPMN_170786;product=hypothetical protein;
DPMN_170788	hypothetical protein	ID=DPMN_170788-T1;Parent=DPMN_170788;product=hypothetical protein;note=TransMembrane:6 (i21-40o46-66i73-93o99-120i127-160o166-192i);
DPMN_170790	hypothetical protein	ID=DPMN_170790-T1;Parent=DPMN_170790;product=hypothetical protein;note=TransMembrane:5 (o41-68i75-101o107-126i138-157o163-190i);
DPMN_170799	hypothetical protein	ID=DPMN_170799-T1;Parent=DPMN_170799;product=hypothetical protein;DBxref=PFAM:PF00008;PFAM:PF07645;note=TransMembrane:1 (o117-141i);
DPMN_170805	hypothetical protein	ID=DPMN_170805-T1;Parent=DPMN_170805;product=hypothetical protein;DBxref=PFAM:PF07645;
DPMN_170824	hypothetical protein	ID=DPMN_170824-T1;Parent=DPMN_170824;product=hypothetical protein;DBxref=PFAM:PF00008;PFAM:PF07645;PFAM:PF12661;
DPMN_170840	hypothetical protein	ID=DPMN_170840-T1;Parent=DPMN_170840;product=hypothetical protein;DBxref=PFAM:PF00008;PFAM:PF07645;PFAM:PF12661;note=TransMembrane:1 (o658-680i);
DPMN_170843	hypothetical protein	ID=DPMN_170843-T1;Parent=DPMN_170843;product=hypothetical protein;note=TransMembrane:1 (o86-111i);
DPMN_170851	hypothetical protein	ID=DPMN_170851-T1;Parent=DPMN_170851;product=hypothetical protein;
DPMN_170852	hypothetical protein	ID=DPMN_170852-T1;Parent=DPMN_170852;product=hypothetical protein;note=TransMembrane:1 (o86-108i);
DPMN_170853	hypothetical protein	ID=DPMN_170853-T1;Parent=DPMN_170853;product=hypothetical protein;
DPMN_170865	hypothetical protein	ID=DPMN_170865-T1;Parent=DPMN_170865;product=hypothetical protein;
DPMN_170876	hypothetical protein	ID=DPMN_170876-T1;Parent=DPMN_170876;product=hypothetical protein;
DPMN_170877	hypothetical protein	ID=DPMN_170877-T1;Parent=DPMN_170877;product=hypothetical protein;
DPMN_170882	hypothetical protein	ID=DPMN_170882-T1;Parent=DPMN_170882;product=hypothetical protein;
DPMN_170897	hypothetical protein	ID=DPMN_170897-T1;Parent=DPMN_170897;product=hypothetical protein;
DPMN_170900	hypothetical protein	ID=DPMN_170900-T1;Parent=DPMN_170900;product=hypothetical protein;
DPMN_170902	hypothetical protein	ID=DPMN_170902-T1;Parent=DPMN_170902;product=hypothetical protein;
DPMN_170904	hypothetical protein	ID=DPMN_170904-T1;Parent=DPMN_170904;product=hypothetical protein;
DPMN_170927	hypothetical protein	ID=DPMN_170927-T1;Parent=DPMN_170927;product=hypothetical protein;DBxref=PFAM:PF00653;
DPMN_170930	hypothetical protein	ID=DPMN_170930-T1;Parent=DPMN_170930;product=hypothetical protein;note=TransMembrane:1 (o636-661i);
DPMN_170935	hypothetical protein	ID=DPMN_170935-T1;Parent=DPMN_170935;product=hypothetical protein;
DPMN_170938	hypothetical protein	ID=DPMN_170938-T1;Parent=DPMN_170938;product=hypothetical protein;
DPMN_170940	hypothetical protein	ID=DPMN_170940-T1;Parent=DPMN_170940;product=hypothetical protein;
DPMN_170942	hypothetical protein	ID=DPMN_170942-T1;Parent=DPMN_170942;product=hypothetical protein;
DPMN_170943	hypothetical protein	ID=DPMN_170943-T1;Parent=DPMN_170943;product=hypothetical protein;note=TransMembrane:1 (n3-13c21/22o304-328i);SECRETED:SignalP(1-15);
DPMN_170944	hypothetical protein	ID=DPMN_170944-T1;Parent=DPMN_170944;product=hypothetical protein;note=TransMembrane:1 (o159-187i);
DPMN_170945	hypothetical protein	ID=DPMN_170945-T1;Parent=DPMN_170945;product=hypothetical protein;
DPMN_170946	hypothetical protein	ID=DPMN_170946-T1;Parent=DPMN_170946;product=hypothetical protein;
DPMN_170947	hypothetical protein	ID=DPMN_170947-T1;Parent=DPMN_170947;product=hypothetical protein;
DPMN_170949	hypothetical protein	ID=DPMN_170949-T1;Parent=DPMN_170949;product=hypothetical protein;
DPMN_170954	hypothetical protein	ID=DPMN_170954-T1;Parent=DPMN_170954;product=hypothetical protein;
DPMN_170955	hypothetical protein	ID=DPMN_170955-T1;Parent=DPMN_170955;product=hypothetical protein;DBxref=PFAM:PF13920;
DPMN_170960	hypothetical protein	ID=DPMN_170960-T1;Parent=DPMN_170960;product=hypothetical protein;
DPMN_170982	hypothetical protein	ID=DPMN_170982-T1;Parent=DPMN_170982;product=hypothetical protein;
DPMN_170987	hypothetical protein	ID=DPMN_170987-T1;Parent=DPMN_170987;product=hypothetical protein;
DPMN_170989	hypothetical protein	ID=DPMN_170989-T1;Parent=DPMN_170989;product=hypothetical protein;
DPMN_170992	hypothetical protein	ID=DPMN_170992-T1;Parent=DPMN_170992;product=hypothetical protein;
DPMN_170994	hypothetical protein	ID=DPMN_170994-T1;Parent=DPMN_170994;product=hypothetical protein;note=TransMembrane:2 (i72-93o99-129i);
DPMN_170996	hypothetical protein	ID=DPMN_170996-T1;Parent=DPMN_170996;product=hypothetical protein;note=TransMembrane:6 (n2-15c19/20o29-51i58-88o94-118i125-148o154-187i194-213o);
DPMN_170998	hypothetical protein	ID=DPMN_170998-T1;Parent=DPMN_170998;product=hypothetical protein;note=TransMembrane:1 (n3-14c19/20o29-53i);
DPMN_171001	hypothetical protein	ID=DPMN_171001-T1;Parent=DPMN_171001;product=hypothetical protein;note=TransMembrane:1 (i40-73o);
DPMN_171002	hypothetical protein	ID=DPMN_171002-T1;Parent=DPMN_171002;product=hypothetical protein;
DPMN_171003	hypothetical protein	ID=DPMN_171003-T1;Parent=DPMN_171003;product=hypothetical protein;
DPMN_171005	hypothetical protein	ID=DPMN_171005-T1;Parent=DPMN_171005;product=hypothetical protein;
DPMN_171008	hypothetical protein	ID=DPMN_171008-T1;Parent=DPMN_171008;product=hypothetical protein;
DPMN_171009	hypothetical protein	ID=DPMN_171009-T1;Parent=DPMN_171009;product=hypothetical protein;note=EggNog:ENOG4103BQQ;COG:S;
DPMN_171019	hypothetical protein	ID=DPMN_171019-T1;Parent=DPMN_171019;product=hypothetical protein;
DPMN_171027	hypothetical protein	ID=DPMN_171027-T1;Parent=DPMN_171027;product=hypothetical protein;note=TransMembrane:11 (o41-58i65-88o279-301i308-329o335-355i362-386o392-416i423- 447o453-471i478-501o507-534i);
DPMN_171036	hypothetical protein	ID=DPMN_171036-T1;Parent=DPMN_171036;product=hypothetical protein;
DPMN_171039	hypothetical protein	ID=DPMN_171039-T1;Parent=DPMN_171039;product=hypothetical protein;
DPMN_171041	hypothetical protein	ID=DPMN_171041-T1;Parent=DPMN_171041;product=hypothetical protein;note=TransMembrane:1 (o81-105i);
DPMN_171046	hypothetical protein	ID=DPMN_171046-T1;Parent=DPMN_171046;product=hypothetical protein;
DPMN_171064	hypothetical protein	ID=DPMN_171064-T1;Parent=DPMN_171064;product=hypothetical protein;note=TransMembrane:4 (i34-59o79-112i119-140o146-164i);
DPMN_171084	hypothetical protein	ID=DPMN_171084-T1;Parent=DPMN_171084;product=hypothetical protein;note=TransMembrane:2 (i21-41o53-74i);
DPMN_171103	hypothetical protein	ID=DPMN_171103-T1;Parent=DPMN_171103;product=hypothetical protein;note=TransMembrane:5 (o33-52i59-76o96-113i120-138o150-168i);
DPMN_171104	hypothetical protein	ID=DPMN_171104-T1;Parent=DPMN_171104;product=hypothetical protein;note=TransMembrane:2 (i68-86o92-113i);
DPMN_171109	hypothetical protein	ID=DPMN_171109-T1;Parent=DPMN_171109;product=hypothetical protein;note=TransMembrane:2 (o48-67i104-123o);
DPMN_171116	hypothetical protein	ID=DPMN_171116-T1;Parent=DPMN_171116;product=hypothetical protein;DBxref=PFAM:PF00104;PFAM:PF00105;note=EggNog:ENOG410N0PV;COG:T;
DPMN_171119	hypothetical protein	ID=DPMN_171119-T1;Parent=DPMN_171119;product=hypothetical protein;
DPMN_171129	hypothetical protein	ID=DPMN_171129-T1;Parent=DPMN_171129;product=hypothetical protein;
DPMN_171133	hypothetical protein	ID=DPMN_171133-T1;Parent=DPMN_171133;product=hypothetical protein;
DPMN_171139	hypothetical protein	ID=DPMN_171139-T1;Parent=DPMN_171139;product=hypothetical protein;DBxref=PFAM:PF03221;note=EggNog:ENOG410VKHI;COG:B;D;
DPMN_171160	hypothetical protein	ID=DPMN_171160-T1;Parent=DPMN_171160;product=hypothetical protein;note=EggNog:ENOG410VF5J;COG:D;
DPMN_171188	hypothetical protein	ID=DPMN_171188-T1;Parent=DPMN_171188;product=hypothetical protein;
DPMN_171203	hypothetical protein	ID=DPMN_171203-T1;Parent=DPMN_171203;product=hypothetical protein;note=TransMembrane:10 (i12-40o46-79i86-119o125-145i152-173o179-198i205-234o240- 260i267-294o314-347i);
DPMN_171211	hypothetical protein	ID=DPMN_171211-T1;Parent=DPMN_171211;product=hypothetical protein;note=EggNog:ENOG41038IU;
DPMN_171216	hypothetical protein	ID=DPMN_171216-T1;Parent=DPMN_171216;product=hypothetical protein;note=TransMembrane:5 (o6-34i41-68o88-112i119-144o150-183i);
DPMN_171288	hypothetical protein	ID=DPMN_171288-T1;Parent=DPMN_171288;product=hypothetical protein;
DPMN_171292	hypothetical protein	ID=DPMN_171292-T1;Parent=DPMN_171292;product=hypothetical protein;
DPMN_171293	hypothetical protein	ID=DPMN_171293-T1;Parent=DPMN_171293;product=hypothetical protein;
DPMN_171308	hypothetical protein	ID=DPMN_171308-T1;Parent=DPMN_171308;product=hypothetical protein;
DPMN_171309	hypothetical protein	ID=DPMN_171309-T1;Parent=DPMN_171309;product=hypothetical protein;
DPMN_171311	hypothetical protein	ID=DPMN_171311-T1;Parent=DPMN_171311;product=hypothetical protein;
DPMN_171316	hypothetical protein	ID=DPMN_171316-T1;Parent=DPMN_171316;product=hypothetical protein;
DPMN_171317	hypothetical protein	ID=DPMN_171317-T1;Parent=DPMN_171317;product=hypothetical protein;
DPMN_171321	hypothetical protein	ID=DPMN_171321-T1;Parent=DPMN_171321;product=hypothetical protein;DBxref=PFAM:PF01697;PFAM:PF13704;note=CAZy:GT92;EggNog:ENOG41032TH;COG:S;
DPMN_171326	hypothetical protein	ID=DPMN_171326-T1;Parent=DPMN_171326;product=hypothetical protein;
DPMN_171328	hypothetical protein	ID=DPMN_171328-T1;Parent=DPMN_171328;product=hypothetical protein;DBxref=PFAM:PF01697;PFAM:PF13704;note=CAZy:GT92;EggNog:ENOG41032TH;COG:S;
DPMN_171330	hypothetical protein	ID=DPMN_171330-T1;Parent=DPMN_171330;product=hypothetical protein;
DPMN_171336	hypothetical protein	ID=DPMN_171336-T1;Parent=DPMN_171336;product=hypothetical protein;
DPMN_171344	hypothetical protein	ID=DPMN_171344-T1;Parent=DPMN_171344;product=hypothetical protein;
DPMN_171352	hypothetical protein	ID=DPMN_171352-T1;Parent=DPMN_171352;product=hypothetical protein;
DPMN_171353	hypothetical protein	ID=DPMN_171353-T1;Parent=DPMN_171353;product=hypothetical protein;
DPMN_171355	hypothetical protein	ID=DPMN_171355-T1;Parent=DPMN_171355;product=hypothetical protein;
DPMN_171359	hypothetical protein	ID=DPMN_171359-T1;Parent=DPMN_171359;product=hypothetical protein;
DPMN_171361	hypothetical protein	ID=DPMN_171361-T1;Parent=DPMN_171361;product=hypothetical protein;note=TransMembrane:1 (i7-25o);
DPMN_171365	hypothetical protein	ID=DPMN_171365-T1;Parent=DPMN_171365;product=hypothetical protein;
DPMN_171372	hypothetical protein	ID=DPMN_171372-T1;Parent=DPMN_171372;product=hypothetical protein;
DPMN_171373	hypothetical protein	ID=DPMN_171373-T1;Parent=DPMN_171373;product=hypothetical protein;
DPMN_171377	hypothetical protein	ID=DPMN_171377-T1;Parent=DPMN_171377;product=hypothetical protein;
DPMN_171378	hypothetical protein	ID=DPMN_171378-T1;Parent=DPMN_171378;product=hypothetical protein;
DPMN_171379	hypothetical protein	ID=DPMN_171379-T1;Parent=DPMN_171379;product=hypothetical protein;
DPMN_171383	hypothetical protein	ID=DPMN_171383-T1;Parent=DPMN_171383;product=hypothetical protein;
DPMN_171388	hypothetical protein	ID=DPMN_171388-T1;Parent=DPMN_171388;product=hypothetical protein;note=TransMembrane:1 (o284-302i);
DPMN_171393	hypothetical protein	ID=DPMN_171393-T1;Parent=DPMN_171393;product=hypothetical protein;
DPMN_171406	hypothetical protein	ID=DPMN_171406-T1;Parent=DPMN_171406;product=hypothetical protein;
DPMN_171407	hypothetical protein	ID=DPMN_171407-T1;Parent=DPMN_171407;product=hypothetical protein;
DPMN_171408	hypothetical protein	ID=DPMN_171408-T1;Parent=DPMN_171408;product=hypothetical protein;
DPMN_171412	hypothetical protein	ID=DPMN_171412-T1;Parent=DPMN_171412;product=hypothetical protein;
DPMN_171414	hypothetical protein	ID=DPMN_171414-T1;Parent=DPMN_171414;product=hypothetical protein;
DPMN_171415	hypothetical protein	ID=DPMN_171415-T1;Parent=DPMN_171415;product=hypothetical protein;
DPMN_171423	hypothetical protein	ID=DPMN_171423-T1;Parent=DPMN_171423;product=hypothetical protein;
DPMN_171425	hypothetical protein	ID=DPMN_171425-T1;Parent=DPMN_171425;product=hypothetical protein;
DPMN_171429	hypothetical protein	ID=DPMN_171429-T1;Parent=DPMN_171429;product=hypothetical protein;
DPMN_171430	hypothetical protein	ID=DPMN_171430-T1;Parent=DPMN_171430;product=hypothetical protein;
DPMN_171431	hypothetical protein	ID=DPMN_171431-T1;Parent=DPMN_171431;product=hypothetical protein;
DPMN_171440	hypothetical protein	ID=DPMN_171440-T1;Parent=DPMN_171440;product=hypothetical protein;DBxref=PFAM:PF01697;PFAM:PF13704;note=CAZy:GT92;EggNog:ENOG41032TH;COG:S;
DPMN_171446	hypothetical protein	ID=DPMN_171446-T1;Parent=DPMN_171446;product=hypothetical protein;DBxref=PFAM:PF00017;
DPMN_171461	hypothetical protein	ID=DPMN_171461-T1;Parent=DPMN_171461;product=hypothetical protein;
DPMN_171463	hypothetical protein	ID=DPMN_171463-T1;Parent=DPMN_171463;product=hypothetical protein;DBxref=PFAM:PF00017;
DPMN_171482	hypothetical protein	ID=DPMN_171482-T1;Parent=DPMN_171482;product=hypothetical protein;
DPMN_171488	hypothetical protein	ID=DPMN_171488-T1;Parent=DPMN_171488;product=hypothetical protein;
DPMN_171490	hypothetical protein	ID=DPMN_171490-T1;Parent=DPMN_171490;product=hypothetical protein;
DPMN_171495	hypothetical protein	ID=DPMN_171495-T1;Parent=DPMN_171495;product=hypothetical protein;note=EggNog:ENOG410VFBG;COG:S;
DPMN_171499	hypothetical protein	ID=DPMN_171499-T1;Parent=DPMN_171499;product=hypothetical protein;
DPMN_171502	hypothetical protein	ID=DPMN_171502-T1;Parent=DPMN_171502;product=hypothetical protein;
DPMN_171504	hypothetical protein	ID=DPMN_171504-T1;Parent=DPMN_171504;product=hypothetical protein;
DPMN_171507	hypothetical protein	ID=DPMN_171507-T1;Parent=DPMN_171507;product=hypothetical protein;
DPMN_171512	hypothetical protein	ID=DPMN_171512-T1;Parent=DPMN_171512;product=hypothetical protein;
DPMN_171513	hypothetical protein	ID=DPMN_171513-T1;Parent=DPMN_171513;product=hypothetical protein;DBxref=PFAM:PF00084;
DPMN_171515	hypothetical protein	ID=DPMN_171515-T1;Parent=DPMN_171515;product=hypothetical protein;DBxref=PFAM:PF00084;note=TransMembrane:2 (i193-216o236-254i);
DPMN_171522	hypothetical protein	ID=DPMN_171522-T1;Parent=DPMN_171522;product=hypothetical protein;
DPMN_171523	hypothetical protein	ID=DPMN_171523-T1;Parent=DPMN_171523;product=hypothetical protein;
DPMN_171532	hypothetical protein	ID=DPMN_171532-T1;Parent=DPMN_171532;product=hypothetical protein;
DPMN_171538	hypothetical protein	ID=DPMN_171538-T1;Parent=DPMN_171538;product=hypothetical protein;
DPMN_171548	hypothetical protein	ID=DPMN_171548-T1;Parent=DPMN_171548;product=hypothetical protein;
DPMN_171549	hypothetical protein	ID=DPMN_171549-T1;Parent=DPMN_171549;product=hypothetical protein;
DPMN_171551	hypothetical protein	ID=DPMN_171551-T1;Parent=DPMN_171551;product=hypothetical protein;
DPMN_171578	hypothetical protein	ID=DPMN_171578-T1;Parent=DPMN_171578;product=hypothetical protein;
DPMN_171579	hypothetical protein	ID=DPMN_171579-T1;Parent=DPMN_171579;product=hypothetical protein;
DPMN_171581	hypothetical protein	ID=DPMN_171581-T1;Parent=DPMN_171581;product=hypothetical protein;
DPMN_171584	hypothetical protein	ID=DPMN_171584-T1;Parent=DPMN_171584;product=hypothetical protein;
DPMN_171590	hypothetical protein	ID=DPMN_171590-T1;Parent=DPMN_171590;product=hypothetical protein;note=TransMembrane:4 (n2-21c25/26o35-55i62-87o141-164i171-189o);
DPMN_171591	hypothetical protein	ID=DPMN_171591-T1;Parent=DPMN_171591;product=hypothetical protein;DBxref=PFAM:PF00233;PFAM:PF01590;note=EggNog:ENOG410369U;COG:F;
DPMN_171639	hypothetical protein	ID=DPMN_171639-T1;Parent=DPMN_171639;product=hypothetical protein;note=TransMembrane:3 (n45-56c61/62o131-152i164-186o209-230i);EggNog:ENOG410V74A;COG:S;
DPMN_171645	hypothetical protein	ID=DPMN_171645-T1;Parent=DPMN_171645;product=hypothetical protein;DBxref=PFAM:PF01697;note=CAZy:GT92;EggNog:ENOG410VC16;COG:S;
DPMN_171648	hypothetical protein	ID=DPMN_171648-T1;Parent=DPMN_171648;product=hypothetical protein;DBxref=PFAM:PF00097;PFAM:PF01661;PFAM:PF13920;note=EggNog:ENOG410NA9P;COG:O;
DPMN_171652	hypothetical protein	ID=DPMN_171652-T1;Parent=DPMN_171652;product=hypothetical protein;note=EggNog:ENOG410VC16;COG:S;
DPMN_171653	hypothetical protein	ID=DPMN_171653-T1;Parent=DPMN_171653;product=hypothetical protein;
DPMN_171658	hypothetical protein	ID=DPMN_171658-T1;Parent=DPMN_171658;product=hypothetical protein;DBxref=PFAM:PF00097;PFAM:PF01661;PFAM:PF13639;PFAM:PF13920;PFAM:PF13923;note=EggNog:ENOG410NA9P;COG:O;
DPMN_171665	hypothetical protein	ID=DPMN_171665-T1;Parent=DPMN_171665;product=hypothetical protein;note=EggNog:ENOG41036P3;COG:A;
DPMN_171677	hypothetical protein	ID=DPMN_171677-T1;Parent=DPMN_171677;product=hypothetical protein;
DPMN_171681	hypothetical protein	ID=DPMN_171681-T1;Parent=DPMN_171681;product=hypothetical protein;DBxref=PFAM:PF14952;note=EggNog:ENOG410V9NN;COG:S;
DPMN_171712	hypothetical protein	ID=DPMN_171712-T1;Parent=DPMN_171712;product=hypothetical protein;
DPMN_171714	hypothetical protein	ID=DPMN_171714-T1;Parent=DPMN_171714;product=hypothetical protein;
DPMN_171720	hypothetical protein	ID=DPMN_171720-T1;Parent=DPMN_171720;product=hypothetical protein;note=EggNog:ENOG411DR1G;COG:S;
DPMN_171725	hypothetical protein	ID=DPMN_171725-T1;Parent=DPMN_171725;product=hypothetical protein;DBxref=PFAM:PF00314;note=SECRETED:SignalP(1-15);EggNog:ENOG4103A3C;COG:S;
DPMN_171731	hypothetical protein	ID=DPMN_171731-T1;Parent=DPMN_171731;product=hypothetical protein;
DPMN_171732	hypothetical protein	ID=DPMN_171732-T1;Parent=DPMN_171732;product=hypothetical protein;
DPMN_171735	hypothetical protein	ID=DPMN_171735-T1;Parent=DPMN_171735;product=hypothetical protein;DBxref=PFAM:PF00314;note=SECRETED:SignalP(1-15);EggNog:ENOG4103A3C;COG:S;
DPMN_171738	hypothetical protein	ID=DPMN_171738-T1;Parent=DPMN_171738;product=hypothetical protein;
DPMN_171742	hypothetical protein	ID=DPMN_171742-T1;Parent=DPMN_171742;product=hypothetical protein;note=SECRETED:SignalP(1-19);
DPMN_171754	hypothetical protein	ID=DPMN_171754-T1;Parent=DPMN_171754;product=hypothetical protein;
DPMN_171763	hypothetical protein	ID=DPMN_171763-T1;Parent=DPMN_171763;product=hypothetical protein;DBxref=PFAM:PF00653;
DPMN_171766	hypothetical protein	ID=DPMN_171766-T1;Parent=DPMN_171766;product=hypothetical protein;note=TransMembrane:1 (o630-655i);
DPMN_171767	hypothetical protein	ID=DPMN_171767-T1;Parent=DPMN_171767;product=hypothetical protein;
DPMN_171769	hypothetical protein	ID=DPMN_171769-T1;Parent=DPMN_171769;product=hypothetical protein;
DPMN_171773	hypothetical protein	ID=DPMN_171773-T1;Parent=DPMN_171773;product=hypothetical protein;
DPMN_171774	hypothetical protein	ID=DPMN_171774-T1;Parent=DPMN_171774;product=hypothetical protein;note=TransMembrane:1 (o74-91i);
DPMN_171775	hypothetical protein	ID=DPMN_171775-T1;Parent=DPMN_171775;product=hypothetical protein;note=TransMembrane:1 (n4-11c15/16o304-328i);SECRETED:SignalP(1-15);
DPMN_171777	hypothetical protein	ID=DPMN_171777-T1;Parent=DPMN_171777;product=hypothetical protein;note=TransMembrane:1 (n4-11c16/17o270-298i);SECRETED:SignalP(1-16);
DPMN_171778	hypothetical protein	ID=DPMN_171778-T1;Parent=DPMN_171778;product=hypothetical protein;
DPMN_171779	hypothetical protein	ID=DPMN_171779-T1;Parent=DPMN_171779;product=hypothetical protein;
DPMN_171781	hypothetical protein	ID=DPMN_171781-T1;Parent=DPMN_171781;product=hypothetical protein;
DPMN_171782	hypothetical protein	ID=DPMN_171782-T1;Parent=DPMN_171782;product=hypothetical protein;DBxref=PFAM:PF01385;PFAM:PF07282;note=EggNog:ENOG4111F6Q;COG:L;
DPMN_171783	hypothetical protein	ID=DPMN_171783-T1;Parent=DPMN_171783;product=hypothetical protein;
DPMN_171784	hypothetical protein	ID=DPMN_171784-T1;Parent=DPMN_171784;product=hypothetical protein;
DPMN_171787	hypothetical protein	ID=DPMN_171787-T1;Parent=DPMN_171787;product=hypothetical protein;DBxref=PFAM:PF13920;
DPMN_171799	hypothetical protein	ID=DPMN_171799-T1;Parent=DPMN_171799;product=hypothetical protein;
DPMN_171800	hypothetical protein	ID=DPMN_171800-T1;Parent=DPMN_171800;product=hypothetical protein;note=SECRETED:SignalP(1-19);
DPMN_171801	hypothetical protein	ID=DPMN_171801-T1;Parent=DPMN_171801;product=hypothetical protein;note=SECRETED:SignalP(1-20);
DPMN_171809	hypothetical protein	ID=DPMN_171809-T1;Parent=DPMN_171809;product=hypothetical protein;
DPMN_171815	hypothetical protein	ID=DPMN_171815-T1;Parent=DPMN_171815;product=hypothetical protein;
DPMN_171819	hypothetical protein	ID=DPMN_171819-T1;Parent=DPMN_171819;product=hypothetical protein;note=SECRETED:SignalP(1-25);
DPMN_171820	hypothetical protein	ID=DPMN_171820-T1;Parent=DPMN_171820;product=hypothetical protein;note=SECRETED:SignalP(1-25);
DPMN_171821	hypothetical protein	ID=DPMN_171821-T1;Parent=DPMN_171821;product=hypothetical protein;note=SECRETED:SignalP(1-24);
DPMN_171822	hypothetical protein	ID=DPMN_171822-T1;Parent=DPMN_171822;product=hypothetical protein;
DPMN_171823	hypothetical protein	ID=DPMN_171823-T1;Parent=DPMN_171823;product=hypothetical protein;note=TransMembrane:14 (i46-70o82-106i126-146o166-185i192-214o220-240i289- 313o319-341i395-417o423-444i456-475o481-502i509-529o535- 555i);
DPMN_171825	hypothetical protein	ID=DPMN_171825-T1;Parent=DPMN_171825;product=hypothetical protein;note=SECRETED:SignalP(1-19);
DPMN_171829	hypothetical protein	ID=DPMN_171829-T1;Parent=DPMN_171829;product=hypothetical protein;note=TransMembrane:2 (i7-40o46-77i);
DPMN_171831	hypothetical protein	ID=DPMN_171831-T1;Parent=DPMN_171831;product=hypothetical protein;
DPMN_171833	hypothetical protein	ID=DPMN_171833-T1;Parent=DPMN_171833;product=hypothetical protein;
DPMN_171834	hypothetical protein	ID=DPMN_171834-T1;Parent=DPMN_171834;product=hypothetical protein;note=TransMembrane:6 (o6-34i41-67o73-99i106-129o135-158i165-189o);
DPMN_171841	hypothetical protein	ID=DPMN_171841-T1;Parent=DPMN_171841;product=hypothetical protein;
DPMN_171843	hypothetical protein	ID=DPMN_171843-T1;Parent=DPMN_171843;product=hypothetical protein;
DPMN_171844	hypothetical protein	ID=DPMN_171844-T1;Parent=DPMN_171844;product=hypothetical protein;
DPMN_171848	hypothetical protein	ID=DPMN_171848-T1;Parent=DPMN_171848;product=hypothetical protein;DBxref=PFAM:PF01477;
DPMN_171855	hypothetical protein	ID=DPMN_171855-T1;Parent=DPMN_171855;product=hypothetical protein;
DPMN_171856	hypothetical protein	ID=DPMN_171856-T1;Parent=DPMN_171856;product=hypothetical protein;
DPMN_171860	hypothetical protein	ID=DPMN_171860-T1;Parent=DPMN_171860;product=hypothetical protein;
DPMN_171861	hypothetical protein	ID=DPMN_171861-T1;Parent=DPMN_171861;product=hypothetical protein;note=TransMembrane:1 (o43-64i);
DPMN_171865	hypothetical protein	ID=DPMN_171865-T1;Parent=DPMN_171865;product=hypothetical protein;
DPMN_171869	hypothetical protein	ID=DPMN_171869-T1;Parent=DPMN_171869;product=hypothetical protein;note=EggNog:ENOG410VG5M;COG:S;
DPMN_171879	hypothetical protein	ID=DPMN_171879-T1;Parent=DPMN_171879;product=hypothetical protein;
DPMN_171882	hypothetical protein	ID=DPMN_171882-T1;Parent=DPMN_171882;product=hypothetical protein;note=TransMembrane:2 (i21-45o51-67i);
DPMN_171884	hypothetical protein	ID=DPMN_171884-T1;Parent=DPMN_171884;product=hypothetical protein;note=TransMembrane:4 (i41-65o71-104i125-147o153-172i);
DPMN_171889	hypothetical protein	ID=DPMN_171889-T1;Parent=DPMN_171889;product=hypothetical protein;DBxref=PFAM:PF00001;note=TransMembrane:7 (o20-47i59-86o98-119i139-158o185-213i256-277o297-316i);EggNog:ENOG41034BQ;COG:T;
DPMN_171915	hypothetical protein	ID=DPMN_171915-T1;Parent=DPMN_171915;product=hypothetical protein;note=TransMembrane:3 (i24-47o53-76i83-100o);
DPMN_171920	hypothetical protein	ID=DPMN_171920-T1;Parent=DPMN_171920;product=hypothetical protein;
DPMN_171948	hypothetical protein	ID=DPMN_171948-T1;Parent=DPMN_171948;product=hypothetical protein;
DPMN_171951	hypothetical protein	ID=DPMN_171951-T1;Parent=DPMN_171951;product=hypothetical protein;note=TransMembrane:3 (o46-74i86-106o126-147i);EggNog:ENOG41KOG3656;COG:U;
DPMN_171953	hypothetical protein	ID=DPMN_171953-T1;Parent=DPMN_171953;product=hypothetical protein;note=TransMembrane:2 (i12-29o74-99i);
DPMN_171954	hypothetical protein	ID=DPMN_171954-T1;Parent=DPMN_171954;product=hypothetical protein;note=TransMembrane:1 (n2-13c18/19o34-58i);EggNog:ENOG410VYRS;COG:S;
DPMN_171957	hypothetical protein	ID=DPMN_171957-T1;Parent=DPMN_171957;product=hypothetical protein;
DPMN_171968	hypothetical protein	ID=DPMN_171968-T1;Parent=DPMN_171968;product=hypothetical protein;
DPMN_171972	hypothetical protein	ID=DPMN_171972-T1;Parent=DPMN_171972;product=hypothetical protein;
DPMN_171975	hypothetical protein	ID=DPMN_171975-T1;Parent=DPMN_171975;product=hypothetical protein;
DPMN_171985	hypothetical protein	ID=DPMN_171985-T1;Parent=DPMN_171985;product=hypothetical protein;
DPMN_171995	hypothetical protein	ID=DPMN_171995-T1;Parent=DPMN_171995;product=hypothetical protein;
DPMN_171996	hypothetical protein	ID=DPMN_171996-T1;Parent=DPMN_171996;product=hypothetical protein;
DPMN_171999	hypothetical protein	ID=DPMN_171999-T1;Parent=DPMN_171999;product=hypothetical protein;
DPMN_172006	hypothetical protein	ID=DPMN_172006-T1;Parent=DPMN_172006;product=hypothetical protein;note=TransMembrane:1 (o22-41i);
DPMN_172021	hypothetical protein	ID=DPMN_172021-T1;Parent=DPMN_172021;product=hypothetical protein;
DPMN_172028	hypothetical protein	ID=DPMN_172028-T1;Parent=DPMN_172028;product=hypothetical protein;
DPMN_172029	hypothetical protein	ID=DPMN_172029-T1;Parent=DPMN_172029;product=hypothetical protein;
DPMN_172041	hypothetical protein	ID=DPMN_172041-T1;Parent=DPMN_172041;product=hypothetical protein;
DPMN_172044	hypothetical protein	ID=DPMN_172044-T1;Parent=DPMN_172044;product=hypothetical protein;DBxref=PFAM:PF00001;note=TransMembrane:3 (n3-14c19/20o29-51i71-95o115-132i);EggNog:ENOG41KOG3656;COG:U;
DPMN_172061	hypothetical protein	ID=DPMN_172061-T1;Parent=DPMN_172061;product=hypothetical protein;note=TransMembrane:3 (o20-38i50-69o81-97i);
DPMN_172065	hypothetical protein	ID=DPMN_172065-T1;Parent=DPMN_172065;product=hypothetical protein;
DPMN_172066	hypothetical protein	ID=DPMN_172066-T1;Parent=DPMN_172066;product=hypothetical protein;
DPMN_172067	hypothetical protein	ID=DPMN_172067-T1;Parent=DPMN_172067;product=hypothetical protein;DBxref=PFAM:PF13472;
DPMN_172069	hypothetical protein	ID=DPMN_172069-T1;Parent=DPMN_172069;product=hypothetical protein;
DPMN_172070	hypothetical protein	ID=DPMN_172070-T1;Parent=DPMN_172070;product=hypothetical protein;
DPMN_172077	hypothetical protein	ID=DPMN_172077-T1;Parent=DPMN_172077;product=hypothetical protein;
DPMN_172086	hypothetical protein	ID=DPMN_172086-T1;Parent=DPMN_172086;product=hypothetical protein;
DPMN_172090	hypothetical protein	ID=DPMN_172090-T1;Parent=DPMN_172090;product=hypothetical protein;
DPMN_172091	hypothetical protein	ID=DPMN_172091-T1;Parent=DPMN_172091;product=hypothetical protein;
DPMN_172099	hypothetical protein	ID=DPMN_172099-T1;Parent=DPMN_172099;product=hypothetical protein;
DPMN_172100	hypothetical protein	ID=DPMN_172100-T1;Parent=DPMN_172100;product=hypothetical protein;
DPMN_172101	hypothetical protein	ID=DPMN_172101-T1;Parent=DPMN_172101;product=hypothetical protein;
DPMN_172102	hypothetical protein	ID=DPMN_172102-T1;Parent=DPMN_172102;product=hypothetical protein;
DPMN_172136	hypothetical protein	ID=DPMN_172136-T1;Parent=DPMN_172136;product=hypothetical protein;DBxref=PFAM:PF15190;note=TransMembrane:2 (i7-27o69-89i);EggNog:ENOG410UQ3S;COG:S;
DPMN_172140	hypothetical protein	ID=DPMN_172140-T1;Parent=DPMN_172140;product=hypothetical protein;
DPMN_172141	hypothetical protein	ID=DPMN_172141-T1;Parent=DPMN_172141;product=hypothetical protein;
DPMN_172144	hypothetical protein	ID=DPMN_172144-T1;Parent=DPMN_172144;product=hypothetical protein;
DPMN_172153	hypothetical protein	ID=DPMN_172153-T1;Parent=DPMN_172153;product=hypothetical protein;
DPMN_172160	hypothetical protein	ID=DPMN_172160-T1;Parent=DPMN_172160;product=hypothetical protein;
DPMN_172169	hypothetical protein	ID=DPMN_172169-T1;Parent=DPMN_172169;product=hypothetical protein;DBxref=PFAM:PF00319;note=EggNog:ENOG41033UE;COG:K;
DPMN_172208	hypothetical protein	ID=DPMN_172208-T1;Parent=DPMN_172208;product=hypothetical protein;
DPMN_172209	hypothetical protein	ID=DPMN_172209-T1;Parent=DPMN_172209;product=hypothetical protein;
DPMN_172210	hypothetical protein	ID=DPMN_172210-T1;Parent=DPMN_172210;product=hypothetical protein;note=TransMembrane:1 (o100-119i);
DPMN_172211	hypothetical protein	ID=DPMN_172211-T1;Parent=DPMN_172211;product=hypothetical protein;
DPMN_172225	hypothetical protein	ID=DPMN_172225-T1;Parent=DPMN_172225;product=hypothetical protein;note=TransMembrane:2 (i21-43o49-82i);
DPMN_172228	hypothetical protein	ID=DPMN_172228-T1;Parent=DPMN_172228;product=hypothetical protein;
DPMN_172229	hypothetical protein	ID=DPMN_172229-T1;Parent=DPMN_172229;product=hypothetical protein;
DPMN_172234	hypothetical protein	ID=DPMN_172234-T1;Parent=DPMN_172234;product=hypothetical protein;
DPMN_172235	hypothetical protein	ID=DPMN_172235-T1;Parent=DPMN_172235;product=hypothetical protein;note=TransMembrane:3 (o36-58i65-86o106-132i);
DPMN_172238	hypothetical protein	ID=DPMN_172238-T1;Parent=DPMN_172238;product=hypothetical protein;
DPMN_172242	hypothetical protein	ID=DPMN_172242-T1;Parent=DPMN_172242;product=hypothetical protein;
DPMN_172256	hypothetical protein	ID=DPMN_172256-T1;Parent=DPMN_172256;product=hypothetical protein;DBxref=PFAM:PF03281;
DPMN_172265	hypothetical protein	ID=DPMN_172265-T1;Parent=DPMN_172265;product=hypothetical protein;
DPMN_172274	hypothetical protein	ID=DPMN_172274-T1;Parent=DPMN_172274;product=hypothetical protein;
DPMN_172278	hypothetical protein	ID=DPMN_172278-T1;Parent=DPMN_172278;product=hypothetical protein;DBxref=PFAM:PF00096;PFAM:PF12874;PFAM:PF13894;PFAM:PF13912;
DPMN_172284	hypothetical protein	ID=DPMN_172284-T1;Parent=DPMN_172284;product=hypothetical protein;
DPMN_172294	hypothetical protein	ID=DPMN_172294-T1;Parent=DPMN_172294;product=hypothetical protein;
DPMN_172297	hypothetical protein	ID=DPMN_172297-T1;Parent=DPMN_172297;product=hypothetical protein;DBxref=PFAM:PF03732;
DPMN_172301	hypothetical protein	ID=DPMN_172301-T1;Parent=DPMN_172301;product=hypothetical protein;DBxref=PFAM:PF00024;note=SECRETED:SignalP(1-23);EggNog:ENOG410JQYZ;
DPMN_172313	hypothetical protein	ID=DPMN_172313-T1;Parent=DPMN_172313;product=hypothetical protein;
DPMN_172314	hypothetical protein	ID=DPMN_172314-T1;Parent=DPMN_172314;product=hypothetical protein;
DPMN_172315	hypothetical protein	ID=DPMN_172315-T1;Parent=DPMN_172315;product=hypothetical protein;
DPMN_172316	hypothetical protein	ID=DPMN_172316-T1;Parent=DPMN_172316;product=hypothetical protein;
DPMN_172317	hypothetical protein	ID=DPMN_172317-T1;Parent=DPMN_172317;product=hypothetical protein;note=TransMembrane:1 (o12-33i);
DPMN_172322	hypothetical protein	ID=DPMN_172322-T1;Parent=DPMN_172322;product=hypothetical protein;
DPMN_172323	hypothetical protein	ID=DPMN_172323-T1;Parent=DPMN_172323;product=hypothetical protein;
DPMN_172325	hypothetical protein	ID=DPMN_172325-T1;Parent=DPMN_172325;product=hypothetical protein;
DPMN_172327	hypothetical protein	ID=DPMN_172327-T1;Parent=DPMN_172327;product=hypothetical protein;
DPMN_172329	hypothetical protein	ID=DPMN_172329-T1;Parent=DPMN_172329;product=hypothetical protein;
DPMN_172331	hypothetical protein	ID=DPMN_172331-T1;Parent=DPMN_172331;product=hypothetical protein;
DPMN_172340	hypothetical protein	ID=DPMN_172340-T1;Parent=DPMN_172340;product=hypothetical protein;
DPMN_172342	hypothetical protein	ID=DPMN_172342-T1;Parent=DPMN_172342;product=hypothetical protein;
DPMN_172345	hypothetical protein	ID=DPMN_172345-T1;Parent=DPMN_172345;product=hypothetical protein;DBxref=PFAM:PF01477;note=EggNog:ENOG410NANV;COG:S;
DPMN_172351	hypothetical protein	ID=DPMN_172351-T1;Parent=DPMN_172351;product=hypothetical protein;DBxref=PFAM:PF13676;note=EggNog:ENOG410VKSX;
DPMN_172352	hypothetical protein	ID=DPMN_172352-T1;Parent=DPMN_172352;product=hypothetical protein;
DPMN_172355	hypothetical protein	ID=DPMN_172355-T1;Parent=DPMN_172355;product=hypothetical protein;
DPMN_172359	hypothetical protein	ID=DPMN_172359-T1;Parent=DPMN_172359;product=hypothetical protein;note=TransMembrane:1 (n8-19c27/28o128-150i);SECRETED:SignalP(1-27);EggNog:ENOG410VNSH;COG:T;
DPMN_172366	hypothetical protein	ID=DPMN_172366-T1;Parent=DPMN_172366;product=hypothetical protein;
DPMN_172367	hypothetical protein	ID=DPMN_172367-T1;Parent=DPMN_172367;product=hypothetical protein;note=EggNog:ENOG410346W;COG:F;
DPMN_172374	hypothetical protein	ID=DPMN_172374-T1;Parent=DPMN_172374;product=hypothetical protein;
DPMN_172377	hypothetical protein	ID=DPMN_172377-T1;Parent=DPMN_172377;product=hypothetical protein;
DPMN_172383	hypothetical protein	ID=DPMN_172383-T1;Parent=DPMN_172383;product=hypothetical protein;DBxref=PFAM:PF00069;PFAM:PF00211;PFAM:PF07714;note=EggNog:ENOG410346W;COG:T;
DPMN_172389	hypothetical protein	ID=DPMN_172389-T1;Parent=DPMN_172389;product=hypothetical protein;
DPMN_172395	hypothetical protein	ID=DPMN_172395-T1;Parent=DPMN_172395;product=hypothetical protein;note=TransMembrane:7 (o74-99i106-139o173-198i210-229o235-256i268-287o329-347i);
DPMN_172399	hypothetical protein	ID=DPMN_172399-T1;Parent=DPMN_172399;product=hypothetical protein;
DPMN_172407	hypothetical protein	ID=DPMN_172407-T1;Parent=DPMN_172407;product=hypothetical protein;
DPMN_172408	hypothetical protein	ID=DPMN_172408-T1;Parent=DPMN_172408;product=hypothetical protein;
DPMN_172416	hypothetical protein	ID=DPMN_172416-T1;Parent=DPMN_172416;product=hypothetical protein;
DPMN_172420	hypothetical protein	ID=DPMN_172420-T1;Parent=DPMN_172420;product=hypothetical protein;note=EggNog:ENOG410VSP8;COG:S;
DPMN_172421	hypothetical protein	ID=DPMN_172421-T1;Parent=DPMN_172421;product=hypothetical protein;
DPMN_172423	hypothetical protein	ID=DPMN_172423-T1;Parent=DPMN_172423;product=hypothetical protein;
DPMN_172426	hypothetical protein	ID=DPMN_172426-T1;Parent=DPMN_172426;product=hypothetical protein;note=TransMembrane:2 (i21-40o60-80i);
DPMN_172430	hypothetical protein	ID=DPMN_172430-T1;Parent=DPMN_172430;product=hypothetical protein;
DPMN_172431	hypothetical protein	ID=DPMN_172431-T1;Parent=DPMN_172431;product=hypothetical protein;
DPMN_172432	hypothetical protein	ID=DPMN_172432-T1;Parent=DPMN_172432;product=hypothetical protein;DBxref=PFAM:PF03629;note=TransMembrane:1 (i236-256o);EggNog:ENOG410N677;COG:S;
DPMN_172445	hypothetical protein	ID=DPMN_172445-T1;Parent=DPMN_172445;product=hypothetical protein;
DPMN_172446	hypothetical protein	ID=DPMN_172446-T1;Parent=DPMN_172446;product=hypothetical protein;
DPMN_172455	hypothetical protein	ID=DPMN_172455-T1;Parent=DPMN_172455;product=hypothetical protein;
DPMN_172457	hypothetical protein	ID=DPMN_172457-T1;Parent=DPMN_172457;product=hypothetical protein;
DPMN_172458	hypothetical protein	ID=DPMN_172458-T1;Parent=DPMN_172458;product=hypothetical protein;note=TransMembrane:3 (o12-40i47-69o75-100i);
DPMN_172466	hypothetical protein	ID=DPMN_172466-T1;Parent=DPMN_172466;product=hypothetical protein;
DPMN_172468	hypothetical protein	ID=DPMN_172468-T1;Parent=DPMN_172468;product=hypothetical protein;
DPMN_172472	hypothetical protein	ID=DPMN_172472-T1;Parent=DPMN_172472;product=hypothetical protein;
DPMN_172479	hypothetical protein	ID=DPMN_172479-T1;Parent=DPMN_172479;product=hypothetical protein;
DPMN_172485	hypothetical protein	ID=DPMN_172485-T1;Parent=DPMN_172485;product=hypothetical protein;note=EggNog:ENOG410346W;COG:T;
DPMN_172489	hypothetical protein	ID=DPMN_172489-T1;Parent=DPMN_172489;product=hypothetical protein;note=EggNog:ENOG410346W;COG:T;
DPMN_172490	hypothetical protein	ID=DPMN_172490-T1;Parent=DPMN_172490;product=hypothetical protein;
DPMN_172492	hypothetical protein	ID=DPMN_172492-T1;Parent=DPMN_172492;product=hypothetical protein;
DPMN_172494	hypothetical protein	ID=DPMN_172494-T1;Parent=DPMN_172494;product=hypothetical protein;
DPMN_172495	hypothetical protein	ID=DPMN_172495-T1;Parent=DPMN_172495;product=hypothetical protein;
DPMN_172499	hypothetical protein	ID=DPMN_172499-T1;Parent=DPMN_172499;product=hypothetical protein;
DPMN_172500	hypothetical protein	ID=DPMN_172500-T1;Parent=DPMN_172500;product=hypothetical protein;
DPMN_172501	hypothetical protein	ID=DPMN_172501-T1;Parent=DPMN_172501;product=hypothetical protein;
DPMN_172503	hypothetical protein	ID=DPMN_172503-T1;Parent=DPMN_172503;product=hypothetical protein;note=EggNog:ENOG410VQ1F;COG:L;
DPMN_172507	hypothetical protein	ID=DPMN_172507-T1;Parent=DPMN_172507;product=hypothetical protein;
DPMN_172520	hypothetical protein	ID=DPMN_172520-T1;Parent=DPMN_172520;product=hypothetical protein;note=TransMembrane:2 (n14-25c31/32o146-172i202-222o);SECRETED:SignalP(1-31);EggNog:ENOG410VNSH;COG:T;
DPMN_172530	hypothetical protein	ID=DPMN_172530-T1;Parent=DPMN_172530;product=hypothetical protein;note=TransMembrane:1 (i120-141o);
DPMN_172532	hypothetical protein	ID=DPMN_172532-T1;Parent=DPMN_172532;product=hypothetical protein;
DPMN_172533	hypothetical protein	ID=DPMN_172533-T1;Parent=DPMN_172533;product=hypothetical protein;note=SECRETED:SignalP(1-19);
DPMN_172535	hypothetical protein	ID=DPMN_172535-T1;Parent=DPMN_172535;product=hypothetical protein;
DPMN_172538	hypothetical protein	ID=DPMN_172538-T1;Parent=DPMN_172538;product=hypothetical protein;
DPMN_172543	hypothetical protein	ID=DPMN_172543-T1;Parent=DPMN_172543;product=hypothetical protein;
DPMN_172552	hypothetical protein	ID=DPMN_172552-T1;Parent=DPMN_172552;product=hypothetical protein;
DPMN_172569	hypothetical protein	ID=DPMN_172569-T1;Parent=DPMN_172569;product=hypothetical protein;
DPMN_172571	hypothetical protein	ID=DPMN_172571-T1;Parent=DPMN_172571;product=hypothetical protein;
DPMN_172573	hypothetical protein	ID=DPMN_172573-T1;Parent=DPMN_172573;product=hypothetical protein;
DPMN_172574	hypothetical protein	ID=DPMN_172574-T1;Parent=DPMN_172574;product=hypothetical protein;
DPMN_172575	hypothetical protein	ID=DPMN_172575-T1;Parent=DPMN_172575;product=hypothetical protein;
DPMN_172576	hypothetical protein	ID=DPMN_172576-T1;Parent=DPMN_172576;product=hypothetical protein;
DPMN_172577	hypothetical protein	ID=DPMN_172577-T1;Parent=DPMN_172577;product=hypothetical protein;
DPMN_172578	hypothetical protein	ID=DPMN_172578-T1;Parent=DPMN_172578;product=hypothetical protein;
DPMN_172579	hypothetical protein	ID=DPMN_172579-T1;Parent=DPMN_172579;product=hypothetical protein;note=EggNog:ENOG410W00W;COG:S;
DPMN_172596	hypothetical protein	ID=DPMN_172596-T1;Parent=DPMN_172596;product=hypothetical protein;DBxref=PFAM:PF00892;note=TransMembrane:7 (i49-75o81-99i111-134o154-172i197-216o228-249i261-279o);EggNog:ENOG410VA8G;COG:G;
DPMN_172600	hypothetical protein	ID=DPMN_172600-T1;Parent=DPMN_172600;product=hypothetical protein;
DPMN_172601	hypothetical protein	ID=DPMN_172601-T1;Parent=DPMN_172601;product=hypothetical protein;
DPMN_172603	hypothetical protein	ID=DPMN_172603-T1;Parent=DPMN_172603;product=hypothetical protein;
DPMN_172604	hypothetical protein	ID=DPMN_172604-T1;Parent=DPMN_172604;product=hypothetical protein;
DPMN_172613	hypothetical protein	ID=DPMN_172613-T1;Parent=DPMN_172613;product=hypothetical protein;
DPMN_172616	hypothetical protein	ID=DPMN_172616-T1;Parent=DPMN_172616;product=hypothetical protein;DBxref=PFAM:PF01607;
DPMN_172618	hypothetical protein	ID=DPMN_172618-T1;Parent=DPMN_172618;product=hypothetical protein;DBxref=PFAM:PF01607;
DPMN_172621	hypothetical protein	ID=DPMN_172621-T1;Parent=DPMN_172621;product=hypothetical protein;DBxref=PFAM:PF00084;
DPMN_172622	hypothetical protein	ID=DPMN_172622-T1;Parent=DPMN_172622;product=hypothetical protein;
DPMN_172625	hypothetical protein	ID=DPMN_172625-T1;Parent=DPMN_172625;product=hypothetical protein;DBxref=PFAM:PF00084;
DPMN_172626	hypothetical protein	ID=DPMN_172626-T1;Parent=DPMN_172626;product=hypothetical protein;
DPMN_172627	hypothetical protein	ID=DPMN_172627-T1;Parent=DPMN_172627;product=hypothetical protein;
DPMN_172628	hypothetical protein	ID=DPMN_172628-T1;Parent=DPMN_172628;product=hypothetical protein;
DPMN_172631	hypothetical protein	ID=DPMN_172631-T1;Parent=DPMN_172631;product=hypothetical protein;
DPMN_172634	hypothetical protein	ID=DPMN_172634-T1;Parent=DPMN_172634;product=hypothetical protein;
DPMN_172645	hypothetical protein	ID=DPMN_172645-T1;Parent=DPMN_172645;product=hypothetical protein;
DPMN_172649	hypothetical protein	ID=DPMN_172649-T1;Parent=DPMN_172649;product=hypothetical protein;
DPMN_172652	hypothetical protein	ID=DPMN_172652-T1;Parent=DPMN_172652;product=hypothetical protein;
DPMN_172656	hypothetical protein	ID=DPMN_172656-T1;Parent=DPMN_172656;product=hypothetical protein;
DPMN_172657	hypothetical protein	ID=DPMN_172657-T1;Parent=DPMN_172657;product=hypothetical protein;
DPMN_172659	hypothetical protein	ID=DPMN_172659-T1;Parent=DPMN_172659;product=hypothetical protein;note=TransMembrane:2 (i7-28o40-58i);
DPMN_172660	hypothetical protein	ID=DPMN_172660-T1;Parent=DPMN_172660;product=hypothetical protein;note=TransMembrane:4 (i7-40o46-65i72-105o111-144i);
DPMN_172662	hypothetical protein	ID=DPMN_172662-T1;Parent=DPMN_172662;product=hypothetical protein;note=TransMembrane:4 (i18-47o53-81i88-111o131-155i);
DPMN_172668	hypothetical protein	ID=DPMN_172668-T1;Parent=DPMN_172668;product=hypothetical protein;
DPMN_172669	hypothetical protein	ID=DPMN_172669-T1;Parent=DPMN_172669;product=hypothetical protein;
DPMN_172670	hypothetical protein	ID=DPMN_172670-T1;Parent=DPMN_172670;product=hypothetical protein;note=TransMembrane:1 (n6-16c20/21o409-430i);
DPMN_172671	hypothetical protein	ID=DPMN_172671-T1;Parent=DPMN_172671;product=hypothetical protein;
DPMN_172673	hypothetical protein	ID=DPMN_172673-T1;Parent=DPMN_172673;product=hypothetical protein;
DPMN_172676	hypothetical protein	ID=DPMN_172676-T1;Parent=DPMN_172676;product=hypothetical protein;
DPMN_172681	hypothetical protein	ID=DPMN_172681-T1;Parent=DPMN_172681;product=hypothetical protein;note=TransMembrane:1 (o103-122i);
DPMN_172686	hypothetical protein	ID=DPMN_172686-T1;Parent=DPMN_172686;product=hypothetical protein;
DPMN_172688	hypothetical protein	ID=DPMN_172688-T1;Parent=DPMN_172688;product=hypothetical protein;
DPMN_172693	hypothetical protein	ID=DPMN_172693-T1;Parent=DPMN_172693;product=hypothetical protein;
DPMN_172695	hypothetical protein	ID=DPMN_172695-T1;Parent=DPMN_172695;product=hypothetical protein;
DPMN_172697	hypothetical protein	ID=DPMN_172697-T1;Parent=DPMN_172697;product=hypothetical protein;DBxref=PFAM:PF01436;
DPMN_172700	hypothetical protein	ID=DPMN_172700-T1;Parent=DPMN_172700;product=hypothetical protein;
DPMN_172701	hypothetical protein	ID=DPMN_172701-T1;Parent=DPMN_172701;product=hypothetical protein;
DPMN_172702	hypothetical protein	ID=DPMN_172702-T1;Parent=DPMN_172702;product=hypothetical protein;note=SECRETED:SignalP(1-49);
DPMN_172703	hypothetical protein	ID=DPMN_172703-T1;Parent=DPMN_172703;product=hypothetical protein;
DPMN_172705	hypothetical protein	ID=DPMN_172705-T1;Parent=DPMN_172705;product=hypothetical protein;
DPMN_172711	hypothetical protein	ID=DPMN_172711-T1;Parent=DPMN_172711;product=hypothetical protein;
DPMN_172713	hypothetical protein	ID=DPMN_172713-T1;Parent=DPMN_172713;product=hypothetical protein;
DPMN_172714	hypothetical protein	ID=DPMN_172714-T1;Parent=DPMN_172714;product=hypothetical protein;
DPMN_172715	hypothetical protein	ID=DPMN_172715-T1;Parent=DPMN_172715;product=hypothetical protein;
DPMN_172719	hypothetical protein	ID=DPMN_172719-T1;Parent=DPMN_172719;product=hypothetical protein;
DPMN_172720	hypothetical protein	ID=DPMN_172720-T1;Parent=DPMN_172720;product=hypothetical protein;
DPMN_172735	hypothetical protein	ID=DPMN_172735-T1;Parent=DPMN_172735;product=hypothetical protein;
DPMN_172738	hypothetical protein	ID=DPMN_172738-T1;Parent=DPMN_172738;product=hypothetical protein;
DPMN_172739	hypothetical protein	ID=DPMN_172739-T1;Parent=DPMN_172739;product=hypothetical protein;note=TransMembrane:2 (i74-97o103-126i);EggNog:ENOG410W0J7;
DPMN_172746	hypothetical protein	ID=DPMN_172746-T1;Parent=DPMN_172746;product=hypothetical protein;
DPMN_195169	hypothetical protein	ID=DPMN_195169-T1;Parent=DPMN_195169;product=hypothetical protein;
DPMN_172751	hypothetical protein	ID=DPMN_172751-T1;Parent=DPMN_172751;product=hypothetical protein;
DPMN_172755	hypothetical protein	ID=DPMN_172755-T1;Parent=DPMN_172755;product=hypothetical protein;
DPMN_172758	hypothetical protein	ID=DPMN_172758-T1;Parent=DPMN_172758;product=hypothetical protein;
DPMN_172760	hypothetical protein	ID=DPMN_172760-T1;Parent=DPMN_172760;product=hypothetical protein;
DPMN_172768	hypothetical protein	ID=DPMN_172768-T1;Parent=DPMN_172768;product=hypothetical protein;
DPMN_172771	hypothetical protein	ID=DPMN_172771-T1;Parent=DPMN_172771;product=hypothetical protein;
DPMN_172772	hypothetical protein	ID=DPMN_172772-T1;Parent=DPMN_172772;product=hypothetical protein;
DPMN_172774	hypothetical protein	ID=DPMN_172774-T1;Parent=DPMN_172774;product=hypothetical protein;
DPMN_172775	hypothetical protein	ID=DPMN_172775-T1;Parent=DPMN_172775;product=hypothetical protein;
DPMN_172776	hypothetical protein	ID=DPMN_172776-T1;Parent=DPMN_172776;product=hypothetical protein;note=TransMembrane:1 (n2-12c16/17o26-45i);
DPMN_172779	hypothetical protein	ID=DPMN_172779-T1;Parent=DPMN_172779;product=hypothetical protein;
DPMN_172784	hypothetical protein	ID=DPMN_172784-T1;Parent=DPMN_172784;product=hypothetical protein;note=TransMembrane:1 (i12-32o);
DPMN_172793	hypothetical protein	ID=DPMN_172793-T1;Parent=DPMN_172793;product=hypothetical protein;
DPMN_172795	hypothetical protein	ID=DPMN_172795-T1;Parent=DPMN_172795;product=hypothetical protein;note=TransMembrane:1 (o20-39i);
DPMN_172796	hypothetical protein	ID=DPMN_172796-T1;Parent=DPMN_172796;product=hypothetical protein;
DPMN_172798	hypothetical protein	ID=DPMN_172798-T1;Parent=DPMN_172798;product=hypothetical protein;note=TransMembrane:2 (i62-79o85-102i);
DPMN_172799	hypothetical protein	ID=DPMN_172799-T1;Parent=DPMN_172799;product=hypothetical protein;note=TransMembrane:2 (i7-40o46-70i);
DPMN_172808	hypothetical protein	ID=DPMN_172808-T1;Parent=DPMN_172808;product=hypothetical protein;note=TransMembrane:1 (o345-361i);
DPMN_172814	hypothetical protein	ID=DPMN_172814-T1;Parent=DPMN_172814;product=hypothetical protein;
DPMN_172816	hypothetical protein	ID=DPMN_172816-T1;Parent=DPMN_172816;product=hypothetical protein;
DPMN_172817	hypothetical protein	ID=DPMN_172817-T1;Parent=DPMN_172817;product=hypothetical protein;
DPMN_172820	hypothetical protein	ID=DPMN_172820-T1;Parent=DPMN_172820;product=hypothetical protein;
DPMN_172822	hypothetical protein	ID=DPMN_172822-T1;Parent=DPMN_172822;product=hypothetical protein;
DPMN_172831	hypothetical protein	ID=DPMN_172831-T1;Parent=DPMN_172831;product=hypothetical protein;
DPMN_172842	hypothetical protein	ID=DPMN_172842-T1;Parent=DPMN_172842;product=hypothetical protein;
DPMN_172845	hypothetical protein	ID=DPMN_172845-T1;Parent=DPMN_172845;product=hypothetical protein;
DPMN_172852	hypothetical protein	ID=DPMN_172852-T1;Parent=DPMN_172852;product=hypothetical protein;note=EggNog:ENOG410VTAZ;COG:L;
DPMN_172865	hypothetical protein	ID=DPMN_172865-T1;Parent=DPMN_172865;product=hypothetical protein;
DPMN_172881	hypothetical protein	ID=DPMN_172881-T1;Parent=DPMN_172881;product=hypothetical protein;
DPMN_172886	hypothetical protein	ID=DPMN_172886-T1;Parent=DPMN_172886;product=hypothetical protein;
DPMN_172895	hypothetical protein	ID=DPMN_172895-T1;Parent=DPMN_172895;product=hypothetical protein;
DPMN_172898	hypothetical protein	ID=DPMN_172898-T1;Parent=DPMN_172898;product=hypothetical protein;
DPMN_172900	hypothetical protein	ID=DPMN_172900-T1;Parent=DPMN_172900;product=hypothetical protein;
DPMN_172905	hypothetical protein	ID=DPMN_172905-T1;Parent=DPMN_172905;product=hypothetical protein;
DPMN_172911	hypothetical protein	ID=DPMN_172911-T1;Parent=DPMN_172911;product=hypothetical protein;
DPMN_172916	hypothetical protein	ID=DPMN_172916-T1;Parent=DPMN_172916;product=hypothetical protein;
DPMN_172922	hypothetical protein	ID=DPMN_172922-T1;Parent=DPMN_172922;product=hypothetical protein;
DPMN_172931	hypothetical protein	ID=DPMN_172931-T1;Parent=DPMN_172931;product=hypothetical protein;
DPMN_172932	hypothetical protein	ID=DPMN_172932-T1;Parent=DPMN_172932;product=hypothetical protein;
DPMN_172937	hypothetical protein	ID=DPMN_172937-T1;Parent=DPMN_172937;product=hypothetical protein;
DPMN_172940	hypothetical protein	ID=DPMN_172940-T1;Parent=DPMN_172940;product=hypothetical protein;
DPMN_172942	hypothetical protein	ID=DPMN_172942-T1;Parent=DPMN_172942;product=hypothetical protein;
DPMN_172943	hypothetical protein	ID=DPMN_172943-T1;Parent=DPMN_172943;product=hypothetical protein;
DPMN_172944	hypothetical protein	ID=DPMN_172944-T1;Parent=DPMN_172944;product=hypothetical protein;DBxref=PFAM:PF00096;PFAM:PF13894;
DPMN_172947	hypothetical protein	ID=DPMN_172947-T1;Parent=DPMN_172947;product=hypothetical protein;
DPMN_172948	hypothetical protein	ID=DPMN_172948-T1;Parent=DPMN_172948;product=hypothetical protein;
DPMN_172949	hypothetical protein	ID=DPMN_172949-T1;Parent=DPMN_172949;product=hypothetical protein;
DPMN_172956	hypothetical protein	ID=DPMN_172956-T1;Parent=DPMN_172956;product=hypothetical protein;
DPMN_172958	hypothetical protein	ID=DPMN_172958-T1;Parent=DPMN_172958;product=hypothetical protein;
DPMN_172966	hypothetical protein	ID=DPMN_172966-T1;Parent=DPMN_172966;product=hypothetical protein;
DPMN_172986	hypothetical protein	ID=DPMN_172986-T1;Parent=DPMN_172986;product=hypothetical protein;
DPMN_172988	hypothetical protein	ID=DPMN_172988-T1;Parent=DPMN_172988;product=hypothetical protein;note=TransMembrane:1 (o19-38i);
DPMN_172995	hypothetical protein	ID=DPMN_172995-T1;Parent=DPMN_172995;product=hypothetical protein;DBxref=PFAM:PF00643;
DPMN_172999	hypothetical protein	ID=DPMN_172999-T1;Parent=DPMN_172999;product=hypothetical protein;DBxref=PFAM:PF01436;note=TransMembrane:1 (o277-293i);
DPMN_173000	hypothetical protein	ID=DPMN_173000-T1;Parent=DPMN_173000;product=hypothetical protein;
DPMN_173003	hypothetical protein	ID=DPMN_173003-T1;Parent=DPMN_173003;product=hypothetical protein;
DPMN_173006	hypothetical protein	ID=DPMN_173006-T1;Parent=DPMN_173006;product=hypothetical protein;
DPMN_173016	hypothetical protein	ID=DPMN_173016-T1;Parent=DPMN_173016;product=hypothetical protein;
DPMN_173017	hypothetical protein	ID=DPMN_173017-T1;Parent=DPMN_173017;product=hypothetical protein;
DPMN_173025	hypothetical protein	ID=DPMN_173025-T1;Parent=DPMN_173025;product=hypothetical protein;
DPMN_173026	hypothetical protein	ID=DPMN_173026-T1;Parent=DPMN_173026;product=hypothetical protein;
DPMN_173027	hypothetical protein	ID=DPMN_173027-T1;Parent=DPMN_173027;product=hypothetical protein;
DPMN_173029	hypothetical protein	ID=DPMN_173029-T1;Parent=DPMN_173029;product=hypothetical protein;
DPMN_173030	hypothetical protein	ID=DPMN_173030-T1;Parent=DPMN_173030;product=hypothetical protein;
DPMN_173032	hypothetical protein	ID=DPMN_173032-T1;Parent=DPMN_173032;product=hypothetical protein;
DPMN_173034	hypothetical protein	ID=DPMN_173034-T1;Parent=DPMN_173034;product=hypothetical protein;
DPMN_173035	hypothetical protein	ID=DPMN_173035-T1;Parent=DPMN_173035;product=hypothetical protein;note=TransMembrane:5 (n4-19c23/24o33-51i58-80o86-111i179-205o211-228i);
DPMN_173039	hypothetical protein	ID=DPMN_173039-T1;Parent=DPMN_173039;product=hypothetical protein;
DPMN_173052	hypothetical protein	ID=DPMN_173052-T1;Parent=DPMN_173052;product=hypothetical protein;
DPMN_173053	hypothetical protein	ID=DPMN_173053-T1;Parent=DPMN_173053;product=hypothetical protein;
DPMN_173085	hypothetical protein	ID=DPMN_173085-T1;Parent=DPMN_173085;product=hypothetical protein;note=TransMembrane:2 (o115-139i151-169o);
DPMN_173089	hypothetical protein	ID=DPMN_173089-T1;Parent=DPMN_173089;product=hypothetical protein;
DPMN_173096	hypothetical protein	ID=DPMN_173096-T1;Parent=DPMN_173096;product=hypothetical protein;
DPMN_173097	hypothetical protein	ID=DPMN_173097-T1;Parent=DPMN_173097;product=hypothetical protein;note=TransMembrane:1 (o20-41i);
DPMN_173102	hypothetical protein	ID=DPMN_173102-T1;Parent=DPMN_173102;product=hypothetical protein;
DPMN_173112	hypothetical protein	ID=DPMN_173112-T1;Parent=DPMN_173112;product=hypothetical protein;
DPMN_173128	hypothetical protein	ID=DPMN_173128-T1;Parent=DPMN_173128;product=hypothetical protein;
DPMN_173129	hypothetical protein	ID=DPMN_173129-T1;Parent=DPMN_173129;product=hypothetical protein;
DPMN_173133	hypothetical protein	ID=DPMN_173133-T1;Parent=DPMN_173133;product=hypothetical protein;
DPMN_173147	hypothetical protein	ID=DPMN_173147-T1;Parent=DPMN_173147;product=hypothetical protein;
DPMN_173148	hypothetical protein	ID=DPMN_173148-T1;Parent=DPMN_173148;product=hypothetical protein;
DPMN_173150	hypothetical protein	ID=DPMN_173150-T1;Parent=DPMN_173150;product=hypothetical protein;
DPMN_173180	hypothetical protein	ID=DPMN_173180-T1;Parent=DPMN_173180;product=hypothetical protein;
DPMN_173189	hypothetical protein	ID=DPMN_173189-T1;Parent=DPMN_173189;product=hypothetical protein;note=TransMembrane:1 (o85-104i);
DPMN_173191	hypothetical protein	ID=DPMN_173191-T1;Parent=DPMN_173191;product=hypothetical protein;
DPMN_173192	hypothetical protein	ID=DPMN_173192-T1;Parent=DPMN_173192;product=hypothetical protein;
DPMN_173194	hypothetical protein	ID=DPMN_173194-T1;Parent=DPMN_173194;product=hypothetical protein;
DPMN_173204	hypothetical protein	ID=DPMN_173204-T1;Parent=DPMN_173204;product=hypothetical protein;
DPMN_173206	hypothetical protein	ID=DPMN_173206-T1;Parent=DPMN_173206;product=hypothetical protein;
DPMN_173209	hypothetical protein	ID=DPMN_173209-T1;Parent=DPMN_173209;product=hypothetical protein;
DPMN_173210	hypothetical protein	ID=DPMN_173210-T1;Parent=DPMN_173210;product=hypothetical protein;
DPMN_173222	hypothetical protein	ID=DPMN_173222-T1;Parent=DPMN_173222;product=hypothetical protein;
DPMN_173223	hypothetical protein	ID=DPMN_173223-T1;Parent=DPMN_173223;product=hypothetical protein;
DPMN_173230	hypothetical protein	ID=DPMN_173230-T1;Parent=DPMN_173230;product=hypothetical protein;
DPMN_173236	hypothetical protein	ID=DPMN_173236-T1;Parent=DPMN_173236;product=hypothetical protein;
DPMN_173245	hypothetical protein	ID=DPMN_173245-T1;Parent=DPMN_173245;product=hypothetical protein;
DPMN_173251	hypothetical protein	ID=DPMN_173251-T1;Parent=DPMN_173251;product=hypothetical protein;
DPMN_173256	hypothetical protein	ID=DPMN_173256-T1;Parent=DPMN_173256;product=hypothetical protein;
DPMN_173258	hypothetical protein	ID=DPMN_173258-T1;Parent=DPMN_173258;product=hypothetical protein;
DPMN_173268	hypothetical protein	ID=DPMN_173268-T1;Parent=DPMN_173268;product=hypothetical protein;
DPMN_173286	hypothetical protein	ID=DPMN_173286-T1;Parent=DPMN_173286;product=hypothetical protein;DBxref=PFAM:PF01436;
DPMN_173292	hypothetical protein	ID=DPMN_173292-T1;Parent=DPMN_173292;product=hypothetical protein;
DPMN_173295	hypothetical protein	ID=DPMN_173295-T1;Parent=DPMN_173295;product=hypothetical protein;
DPMN_173297	hypothetical protein	ID=DPMN_173297-T1;Parent=DPMN_173297;product=hypothetical protein;
DPMN_173298	hypothetical protein	ID=DPMN_173298-T1;Parent=DPMN_173298;product=hypothetical protein;
DPMN_173302	hypothetical protein	ID=DPMN_173302-T1;Parent=DPMN_173302;product=hypothetical protein;
DPMN_173303	hypothetical protein	ID=DPMN_173303-T1;Parent=DPMN_173303;product=hypothetical protein;
DPMN_173306	hypothetical protein	ID=DPMN_173306-T1;Parent=DPMN_173306;product=hypothetical protein;note=EggNog:ENOG410PGDJ;COG:L;
DPMN_173315	hypothetical protein	ID=DPMN_173315-T1;Parent=DPMN_173315;product=hypothetical protein;note=SECRETED:SignalP(1-25);
DPMN_173335	hypothetical protein	ID=DPMN_173335-T1;Parent=DPMN_173335;product=hypothetical protein;
DPMN_173337	hypothetical protein	ID=DPMN_173337-T1;Parent=DPMN_173337;product=hypothetical protein;note=EggNog:ENOG410V7E9;COG:K;
DPMN_173341	hypothetical protein	ID=DPMN_173341-T1;Parent=DPMN_173341;product=hypothetical protein;
DPMN_173347	hypothetical protein	ID=DPMN_173347-T1;Parent=DPMN_173347;product=hypothetical protein;
DPMN_173348	hypothetical protein	ID=DPMN_173348-T1;Parent=DPMN_173348;product=hypothetical protein;
DPMN_173350	hypothetical protein	ID=DPMN_173350-T1;Parent=DPMN_173350;product=hypothetical protein;note=TransMembrane:3 (o46-74i86-106o126-147i);EggNog:ENOG41KOG3656;COG:U;
DPMN_173355	hypothetical protein	ID=DPMN_173355-T1;Parent=DPMN_173355;product=hypothetical protein;
DPMN_173366	hypothetical protein	ID=DPMN_173366-T1;Parent=DPMN_173366;product=hypothetical protein;note=TransMembrane:2 (i60-79o85-118i);
DPMN_173372	hypothetical protein	ID=DPMN_173372-T1;Parent=DPMN_173372;product=hypothetical protein;
DPMN_173375	hypothetical protein	ID=DPMN_173375-T1;Parent=DPMN_173375;product=hypothetical protein;
DPMN_173376	hypothetical protein	ID=DPMN_173376-T1;Parent=DPMN_173376;product=hypothetical protein;note=TransMembrane:1 (n2-13c18/19o34-58i);EggNog:ENOG410VYRS;COG:S;
DPMN_173377	hypothetical protein	ID=DPMN_173377-T1;Parent=DPMN_173377;product=hypothetical protein;note=TransMembrane:3 (o45-72i84-104o124-145i);EggNog:ENOG41KOG3656;COG:U;
DPMN_173387	hypothetical protein	ID=DPMN_173387-T1;Parent=DPMN_173387;product=hypothetical protein;note=TransMembrane:1 (n2-13c18/19o34-58i);EggNog:ENOG41KOG3656;COG:U;
DPMN_173389	hypothetical protein	ID=DPMN_173389-T1;Parent=DPMN_173389;product=hypothetical protein;note=TransMembrane:3 (o47-74i86-106o126-147i);EggNog:ENOG41KOG3656;COG:U;
DPMN_173391	hypothetical protein	ID=DPMN_173391-T1;Parent=DPMN_173391;product=hypothetical protein;
DPMN_173393	hypothetical protein	ID=DPMN_173393-T1;Parent=DPMN_173393;product=hypothetical protein;
DPMN_173411	hypothetical protein	ID=DPMN_173411-T1;Parent=DPMN_173411;product=hypothetical protein;
DPMN_173442	hypothetical protein	ID=DPMN_173442-T1;Parent=DPMN_173442;product=hypothetical protein;
DPMN_173448	hypothetical protein	ID=DPMN_173448-T1;Parent=DPMN_173448;product=hypothetical protein;
DPMN_173450	hypothetical protein	ID=DPMN_173450-T1;Parent=DPMN_173450;product=hypothetical protein;note=EggNog:ENOG410N70U;COG:K;
DPMN_173462	hypothetical protein	ID=DPMN_173462-T1;Parent=DPMN_173462;product=hypothetical protein;
DPMN_173470	hypothetical protein	ID=DPMN_173470-T1;Parent=DPMN_173470;product=hypothetical protein;
DPMN_173471	hypothetical protein	ID=DPMN_173471-T1;Parent=DPMN_173471;product=hypothetical protein;note=TransMembrane:5 (n20-34c42/43o66-83i95-112o118-139i151-170o190-209i);
DPMN_173474	hypothetical protein	ID=DPMN_173474-T1;Parent=DPMN_173474;product=hypothetical protein;
DPMN_173477	hypothetical protein	ID=DPMN_173477-T1;Parent=DPMN_173477;product=hypothetical protein;note=TransMembrane:9 (n2-11c15/16o25-50i57-82o88-121i128-152o158-180i187- 207o213-235i242-262o783-811i);
DPMN_173479	hypothetical protein	ID=DPMN_173479-T1;Parent=DPMN_173479;product=hypothetical protein;note=SECRETED:SignalP(1-17);
DPMN_173480	hypothetical protein	ID=DPMN_173480-T1;Parent=DPMN_173480;product=hypothetical protein;
DPMN_173481	hypothetical protein	ID=DPMN_173481-T1;Parent=DPMN_173481;product=hypothetical protein;note=TransMembrane:3 (o6-28i35-55o61-82i);
DPMN_173482	hypothetical protein	ID=DPMN_173482-T1;Parent=DPMN_173482;product=hypothetical protein;note=TransMembrane:4 (n3-14c32/33o153-178i185-211o217-250i257-275o);SECRETED:SignalP(1-16);
DPMN_173483	hypothetical protein	ID=DPMN_173483-T1;Parent=DPMN_173483;product=hypothetical protein;note=TransMembrane:1 (n2-21c25/26o41-63i);
DPMN_173484	hypothetical protein	ID=DPMN_173484-T1;Parent=DPMN_173484;product=hypothetical protein;note=TransMembrane:8 (o6-28i35-57o63-86i93-118o124-142i149-182o188-211i220- 241o);
DPMN_173485	hypothetical protein	ID=DPMN_173485-T1;Parent=DPMN_173485;product=hypothetical protein;note=TransMembrane:3 (n4-23c35/36o45-70i77-95o101-120i);
DPMN_173487	hypothetical protein	ID=DPMN_173487-T1;Parent=DPMN_173487;product=hypothetical protein;
DPMN_173498	hypothetical protein	ID=DPMN_173498-T1;Parent=DPMN_173498;product=hypothetical protein;
DPMN_173511	hypothetical protein	ID=DPMN_173511-T1;Parent=DPMN_173511;product=hypothetical protein;
DPMN_173526	hypothetical protein	ID=DPMN_173526-T1;Parent=DPMN_173526;product=hypothetical protein;
DPMN_173527	hypothetical protein	ID=DPMN_173527-T1;Parent=DPMN_173527;product=hypothetical protein;
DPMN_173528	hypothetical protein	ID=DPMN_173528-T1;Parent=DPMN_173528;product=hypothetical protein;
DPMN_173529	hypothetical protein	ID=DPMN_173529-T1;Parent=DPMN_173529;product=hypothetical protein;
DPMN_173533	hypothetical protein	ID=DPMN_173533-T1;Parent=DPMN_173533;product=hypothetical protein;
DPMN_173540	hypothetical protein	ID=DPMN_173540-T1;Parent=DPMN_173540;product=hypothetical protein;DBxref=PFAM:PF00386;
DPMN_173543	hypothetical protein	ID=DPMN_173543-T1;Parent=DPMN_173543;product=hypothetical protein;
DPMN_173545	hypothetical protein	ID=DPMN_173545-T1;Parent=DPMN_173545;product=hypothetical protein;
DPMN_173546	hypothetical protein	ID=DPMN_173546-T1;Parent=DPMN_173546;product=hypothetical protein;DBxref=PFAM:PF00106;PFAM:PF08659;PFAM:PF13561;note=EggNog:ENOG410VIQR;COG:Q;
DPMN_173557	hypothetical protein	ID=DPMN_173557-T1;Parent=DPMN_173557;product=hypothetical protein;DBxref=PFAM:PF00648;PFAM:PF01067;note=MEROPS:MER0002945;EggNog:ENOG4103545;COG:O;T;
DPMN_173572	hypothetical protein	ID=DPMN_173572-T1;Parent=DPMN_173572;product=hypothetical protein;DBxref=PFAM:PF03747;note=EggNog:ENOG410W1RF;COG:O;
DPMN_173574	hypothetical protein	ID=DPMN_173574-T1;Parent=DPMN_173574;product=hypothetical protein;note=EggNog:ENOG410W1RF;COG:O;
DPMN_173576	hypothetical protein	ID=DPMN_173576-T1;Parent=DPMN_173576;product=hypothetical protein;
DPMN_173578	hypothetical protein	ID=DPMN_173578-T1;Parent=DPMN_173578;product=hypothetical protein;
DPMN_173581	hypothetical protein	ID=DPMN_173581-T1;Parent=DPMN_173581;product=hypothetical protein;DBxref=PFAM:PF03747;note=EggNog:ENOG410W1RF;COG:O;
DPMN_173582	hypothetical protein	ID=DPMN_173582-T1;Parent=DPMN_173582;product=hypothetical protein;
DPMN_173591	hypothetical protein	ID=DPMN_173591-T1;Parent=DPMN_173591;product=hypothetical protein;
DPMN_173592	hypothetical protein	ID=DPMN_173592-T1;Parent=DPMN_173592;product=hypothetical protein;
DPMN_173593	hypothetical protein	ID=DPMN_173593-T1;Parent=DPMN_173593;product=hypothetical protein;
DPMN_173594	hypothetical protein	ID=DPMN_173594-T1;Parent=DPMN_173594;product=hypothetical protein;note=TransMembrane:1 (o35-63i);
DPMN_173597	hypothetical protein	ID=DPMN_173597-T1;Parent=DPMN_173597;product=hypothetical protein;DBxref=PFAM:PF00648;PFAM:PF01067;note=MEROPS:MER0049593;EggNog:ENOG4103545;COG:O;T;
DPMN_173618	hypothetical protein	ID=DPMN_173618-T1;Parent=DPMN_173618;product=hypothetical protein;
DPMN_173630	hypothetical protein	ID=DPMN_173630-T1;Parent=DPMN_173630;product=hypothetical protein;
DPMN_173638	hypothetical protein	ID=DPMN_173638-T1;Parent=DPMN_173638;product=hypothetical protein;
DPMN_173641	hypothetical protein	ID=DPMN_173641-T1;Parent=DPMN_173641;product=hypothetical protein;note=EggNog:ENOG410VMVN;
DPMN_173642	hypothetical protein	ID=DPMN_173642-T1;Parent=DPMN_173642;product=hypothetical protein;
DPMN_173644	hypothetical protein	ID=DPMN_173644-T1;Parent=DPMN_173644;product=hypothetical protein;DBxref=PFAM:PF00098;note=EggNog:ENOG410VENC;COG:A;
DPMN_173645	hypothetical protein	ID=DPMN_173645-T1;Parent=DPMN_173645;product=hypothetical protein;
DPMN_173646	hypothetical protein	ID=DPMN_173646-T1;Parent=DPMN_173646;product=hypothetical protein;
DPMN_173647	hypothetical protein	ID=DPMN_173647-T1;Parent=DPMN_173647;product=hypothetical protein;
DPMN_173654	hypothetical protein	ID=DPMN_173654-T1;Parent=DPMN_173654;product=hypothetical protein;DBxref=PFAM:PF00386;note=SECRETED:SignalP(1-21);EggNog:ENOG410N90U;COG:S;
DPMN_173659	hypothetical protein	ID=DPMN_173659-T1;Parent=DPMN_173659;product=hypothetical protein;
DPMN_173662	hypothetical protein	ID=DPMN_173662-T1;Parent=DPMN_173662;product=hypothetical protein;
DPMN_173667	hypothetical protein	ID=DPMN_173667-T1;Parent=DPMN_173667;product=hypothetical protein;
DPMN_173681	hypothetical protein	ID=DPMN_173681-T1;Parent=DPMN_173681;product=hypothetical protein;
DPMN_173684	hypothetical protein	ID=DPMN_173684-T1;Parent=DPMN_173684;product=hypothetical protein;
DPMN_173687	hypothetical protein	ID=DPMN_173687-T1;Parent=DPMN_173687;product=hypothetical protein;
DPMN_173690	hypothetical protein	ID=DPMN_173690-T1;Parent=DPMN_173690;product=hypothetical protein;note=TransMembrane:8 (i179-202o208-231i243-276o288-321i328-361o367-391i398- 425o437-463i);
DPMN_173698	hypothetical protein	ID=DPMN_173698-T1;Parent=DPMN_173698;product=hypothetical protein;note=TransMembrane:2 (i72-91o103-127i);
DPMN_173700	hypothetical protein	ID=DPMN_173700-T1;Parent=DPMN_173700;product=hypothetical protein;note=TransMembrane:5 (o26-45i66-84o117-140i169-189o209-228i);
DPMN_173703	hypothetical protein	ID=DPMN_173703-T1;Parent=DPMN_173703;product=hypothetical protein;
DPMN_173704	hypothetical protein	ID=DPMN_173704-T1;Parent=DPMN_173704;product=hypothetical protein;
DPMN_173706	hypothetical protein	ID=DPMN_173706-T1;Parent=DPMN_173706;product=hypothetical protein;
DPMN_173708	hypothetical protein	ID=DPMN_173708-T1;Parent=DPMN_173708;product=hypothetical protein;DBxref=PFAM:PF07648;note=MEROPS:MER0027633;SECRETED:SignalP(1-33);
DPMN_173710	hypothetical protein	ID=DPMN_173710-T1;Parent=DPMN_173710;product=hypothetical protein;
DPMN_173711	hypothetical protein	ID=DPMN_173711-T1;Parent=DPMN_173711;product=hypothetical protein;
DPMN_173719	hypothetical protein	ID=DPMN_173719-T1;Parent=DPMN_173719;product=hypothetical protein;
DPMN_173720	hypothetical protein	ID=DPMN_173720-T1;Parent=DPMN_173720;product=hypothetical protein;
DPMN_173721	hypothetical protein	ID=DPMN_173721-T1;Parent=DPMN_173721;product=hypothetical protein;
DPMN_173722	hypothetical protein	ID=DPMN_173722-T1;Parent=DPMN_173722;product=hypothetical protein;note=EggNog:ENOG410VENC;COG:L;
DPMN_173723	hypothetical protein	ID=DPMN_173723-T1;Parent=DPMN_173723;product=hypothetical protein;
DPMN_173724	hypothetical protein	ID=DPMN_173724-T1;Parent=DPMN_173724;product=hypothetical protein;
DPMN_173727	hypothetical protein	ID=DPMN_173727-T1;Parent=DPMN_173727;product=hypothetical protein;
DPMN_173729	hypothetical protein	ID=DPMN_173729-T1;Parent=DPMN_173729;product=hypothetical protein;
DPMN_173731	hypothetical protein	ID=DPMN_173731-T1;Parent=DPMN_173731;product=hypothetical protein;
DPMN_173738	hypothetical protein	ID=DPMN_173738-T1;Parent=DPMN_173738;product=hypothetical protein;
DPMN_173741	hypothetical protein	ID=DPMN_173741-T1;Parent=DPMN_173741;product=hypothetical protein;note=TransMembrane:1 (o70-93i);
DPMN_173743	hypothetical protein	ID=DPMN_173743-T1;Parent=DPMN_173743;product=hypothetical protein;DBxref=PFAM:PF15795;note=TransMembrane:2 (i70-99o119-144i);EggNog:ENOG410VIK0;COG:S;
DPMN_173751	hypothetical protein	ID=DPMN_173751-T1;Parent=DPMN_173751;product=hypothetical protein;note=EggNog:ENOG410VZZ8;COG:S;
DPMN_173754	hypothetical protein	ID=DPMN_173754-T1;Parent=DPMN_173754;product=hypothetical protein;
DPMN_173760	hypothetical protein	ID=DPMN_173760-T1;Parent=DPMN_173760;product=hypothetical protein;
DPMN_173763	hypothetical protein	ID=DPMN_173763-T1;Parent=DPMN_173763;product=hypothetical protein;
DPMN_173777	hypothetical protein	ID=DPMN_173777-T1;Parent=DPMN_173777;product=hypothetical protein;
DPMN_173781	hypothetical protein	ID=DPMN_173781-T1;Parent=DPMN_173781;product=hypothetical protein;note=TransMembrane:5 (n4-23c27/28o37-70i127-146o152-171i178-197o203-222i);
DPMN_173782	hypothetical protein	ID=DPMN_173782-T1;Parent=DPMN_173782;product=hypothetical protein;
DPMN_173787	hypothetical protein	ID=DPMN_173787-T1;Parent=DPMN_173787;product=hypothetical protein;
DPMN_173788	hypothetical protein	ID=DPMN_173788-T1;Parent=DPMN_173788;product=hypothetical protein;
DPMN_173791	hypothetical protein	ID=DPMN_173791-T1;Parent=DPMN_173791;product=hypothetical protein;DBxref=PFAM:PF00059;note=SECRETED:SignalP(1-20);
DPMN_173797	hypothetical protein	ID=DPMN_173797-T1;Parent=DPMN_173797;product=hypothetical protein;DBxref=PFAM:PF00059;note=SECRETED:SignalP(1-21);
DPMN_173799	hypothetical protein	ID=DPMN_173799-T1;Parent=DPMN_173799;product=hypothetical protein;
DPMN_173802	hypothetical protein	ID=DPMN_173802-T1;Parent=DPMN_173802;product=hypothetical protein;
DPMN_173809	hypothetical protein	ID=DPMN_173809-T1;Parent=DPMN_173809;product=hypothetical protein;DBxref=PFAM:PF00059;note=SECRETED:SignalP(1-22);
DPMN_173810	hypothetical protein	ID=DPMN_173810-T1;Parent=DPMN_173810;product=hypothetical protein;
DPMN_173812	hypothetical protein	ID=DPMN_173812-T1;Parent=DPMN_173812;product=hypothetical protein;DBxref=PFAM:PF00059;note=SECRETED:SignalP(1-21);
DPMN_173815	hypothetical protein	ID=DPMN_173815-T1;Parent=DPMN_173815;product=hypothetical protein;
DPMN_173834	hypothetical protein	ID=DPMN_173834-T1;Parent=DPMN_173834;product=hypothetical protein;note=TransMembrane:1 (o35-57i);
DPMN_173838	hypothetical protein	ID=DPMN_173838-T1;Parent=DPMN_173838;product=hypothetical protein;
DPMN_173850	hypothetical protein	ID=DPMN_173850-T1;Parent=DPMN_173850;product=hypothetical protein;
DPMN_173853	hypothetical protein	ID=DPMN_173853-T1;Parent=DPMN_173853;product=hypothetical protein;
DPMN_173865	hypothetical protein	ID=DPMN_173865-T1;Parent=DPMN_173865;product=hypothetical protein;DBxref=PFAM:PF13516;note=TransMembrane:1 (o491-507i);
DPMN_173888	hypothetical protein	ID=DPMN_173888-T1;Parent=DPMN_173888;product=hypothetical protein;
DPMN_173890	hypothetical protein	ID=DPMN_173890-T1;Parent=DPMN_173890;product=hypothetical protein;
DPMN_173892	hypothetical protein	ID=DPMN_173892-T1;Parent=DPMN_173892;product=hypothetical protein;
DPMN_173894	hypothetical protein	ID=DPMN_173894-T1;Parent=DPMN_173894;product=hypothetical protein;
DPMN_173895	hypothetical protein	ID=DPMN_173895-T1;Parent=DPMN_173895;product=hypothetical protein;DBxref=PFAM:PF00059;
DPMN_173898	hypothetical protein	ID=DPMN_173898-T1;Parent=DPMN_173898;product=hypothetical protein;DBxref=PFAM:PF00059;note=SECRETED:SignalP(1-18);
DPMN_173900	hypothetical protein	ID=DPMN_173900-T1;Parent=DPMN_173900;product=hypothetical protein;DBxref=PFAM:PF00059;
DPMN_173905	hypothetical protein	ID=DPMN_173905-T1;Parent=DPMN_173905;product=hypothetical protein;
DPMN_173906	hypothetical protein	ID=DPMN_173906-T1;Parent=DPMN_173906;product=hypothetical protein;DBxref=PFAM:PF00059;
DPMN_173911	hypothetical protein	ID=DPMN_173911-T1;Parent=DPMN_173911;product=hypothetical protein;DBxref=PFAM:PF00059;note=SECRETED:SignalP(1-22);
DPMN_173926	hypothetical protein	ID=DPMN_173926-T1;Parent=DPMN_173926;product=hypothetical protein;DBxref=PFAM:PF00059;note=SECRETED:SignalP(1-21);
DPMN_173930	hypothetical protein	ID=DPMN_173930-T1;Parent=DPMN_173930;product=hypothetical protein;DBxref=PFAM:PF00059;note=SECRETED:SignalP(1-20);
DPMN_173939	hypothetical protein	ID=DPMN_173939-T1;Parent=DPMN_173939;product=hypothetical protein;DBxref=PFAM:PF00059;
DPMN_173941	hypothetical protein	ID=DPMN_173941-T1;Parent=DPMN_173941;product=hypothetical protein;
DPMN_173946	hypothetical protein	ID=DPMN_173946-T1;Parent=DPMN_173946;product=hypothetical protein;
DPMN_173947	hypothetical protein	ID=DPMN_173947-T1;Parent=DPMN_173947;product=hypothetical protein;note=EggNog:ENOG410VENC;COG:L;
DPMN_173948	hypothetical protein	ID=DPMN_173948-T1;Parent=DPMN_173948;product=hypothetical protein;
DPMN_173949	hypothetical protein	ID=DPMN_173949-T1;Parent=DPMN_173949;product=hypothetical protein;
DPMN_173951	hypothetical protein	ID=DPMN_173951-T1;Parent=DPMN_173951;product=hypothetical protein;
DPMN_173983	hypothetical protein	ID=DPMN_173983-T1;Parent=DPMN_173983;product=hypothetical protein;
DPMN_173989	hypothetical protein	ID=DPMN_173989-T1;Parent=DPMN_173989;product=hypothetical protein;
DPMN_173991	hypothetical protein	ID=DPMN_173991-T1;Parent=DPMN_173991;product=hypothetical protein;
DPMN_174001	hypothetical protein	ID=DPMN_174001-T1;Parent=DPMN_174001;product=hypothetical protein;DBxref=PFAM:PF13516;note=EggNog:ENOG410V9GD;COG:S;
DPMN_174008	hypothetical protein	ID=DPMN_174008-T1;Parent=DPMN_174008;product=hypothetical protein;
DPMN_174009	hypothetical protein	ID=DPMN_174009-T1;Parent=DPMN_174009;product=hypothetical protein;
DPMN_174011	hypothetical protein	ID=DPMN_174011-T1;Parent=DPMN_174011;product=hypothetical protein;note=TransMembrane:1 (o33-54i);
DPMN_174013	hypothetical protein	ID=DPMN_174013-T1;Parent=DPMN_174013;product=hypothetical protein;note=TransMembrane:2 (i7-40o46-71i);
DPMN_174053	hypothetical protein	ID=DPMN_174053-T1;Parent=DPMN_174053;product=hypothetical protein;note=TransMembrane:3 (o6-23i30-56o62-88i);
DPMN_174073	hypothetical protein	ID=DPMN_174073-T1;Parent=DPMN_174073;product=hypothetical protein;
DPMN_174076	hypothetical protein	ID=DPMN_174076-T1;Parent=DPMN_174076;product=hypothetical protein;note=SECRETED:SignalP(1-18);
DPMN_174077	hypothetical protein	ID=DPMN_174077-T1;Parent=DPMN_174077;product=hypothetical protein;note=TransMembrane:5 (n2-9c14/15o38-59i66-86o92-113i125-151o163-186i);
DPMN_174078	hypothetical protein	ID=DPMN_174078-T1;Parent=DPMN_174078;product=hypothetical protein;note=TransMembrane:4 (o12-39i51-73o79-98i119-142o);
DPMN_174081	hypothetical protein	ID=DPMN_174081-T1;Parent=DPMN_174081;product=hypothetical protein;
DPMN_174090	hypothetical protein	ID=DPMN_174090-T1;Parent=DPMN_174090;product=hypothetical protein;
DPMN_174092	hypothetical protein	ID=DPMN_174092-T1;Parent=DPMN_174092;product=hypothetical protein;
DPMN_174094	hypothetical protein	ID=DPMN_174094-T1;Parent=DPMN_174094;product=hypothetical protein;
DPMN_174096	hypothetical protein	ID=DPMN_174096-T1;Parent=DPMN_174096;product=hypothetical protein;
DPMN_174098	hypothetical protein	ID=DPMN_174098-T1;Parent=DPMN_174098;product=hypothetical protein;
DPMN_174099	hypothetical protein	ID=DPMN_174099-T1;Parent=DPMN_174099;product=hypothetical protein;
DPMN_174105	hypothetical protein	ID=DPMN_174105-T1;Parent=DPMN_174105;product=hypothetical protein;note=TransMembrane:1 (o6-26i);
DPMN_174106	hypothetical protein	ID=DPMN_174106-T1;Parent=DPMN_174106;product=hypothetical protein;
DPMN_174110	hypothetical protein	ID=DPMN_174110-T1;Parent=DPMN_174110;product=hypothetical protein;
DPMN_174118	hypothetical protein	ID=DPMN_174118-T1;Parent=DPMN_174118;product=hypothetical protein;note=TransMembrane:1 (o38-60i);
DPMN_174126	hypothetical protein	ID=DPMN_174126-T1;Parent=DPMN_174126;product=hypothetical protein;
DPMN_174127	hypothetical protein	ID=DPMN_174127-T1;Parent=DPMN_174127;product=hypothetical protein;
DPMN_174129	hypothetical protein	ID=DPMN_174129-T1;Parent=DPMN_174129;product=hypothetical protein;DBxref=PFAM:PF00069;note=EggNog:ENOG410QD8C;COG:T;
DPMN_174137	hypothetical protein	ID=DPMN_174137-T1;Parent=DPMN_174137;product=hypothetical protein;
DPMN_174142	hypothetical protein	ID=DPMN_174142-T1;Parent=DPMN_174142;product=hypothetical protein;DBxref=PFAM:PF08719;note=EggNog:ENOG4108UV1;COG:S;
DPMN_174144	hypothetical protein	ID=DPMN_174144-T1;Parent=DPMN_174144;product=hypothetical protein;
DPMN_174145	hypothetical protein	ID=DPMN_174145-T1;Parent=DPMN_174145;product=hypothetical protein;
DPMN_174146	hypothetical protein	ID=DPMN_174146-T1;Parent=DPMN_174146;product=hypothetical protein;
DPMN_174147	hypothetical protein	ID=DPMN_174147-T1;Parent=DPMN_174147;product=hypothetical protein;
DPMN_174149	hypothetical protein	ID=DPMN_174149-T1;Parent=DPMN_174149;product=hypothetical protein;note=EggNog:ENOG410V68S;COG:D;
DPMN_174150	hypothetical protein	ID=DPMN_174150-T1;Parent=DPMN_174150;product=hypothetical protein;
DPMN_174151	hypothetical protein	ID=DPMN_174151-T1;Parent=DPMN_174151;product=hypothetical protein;
DPMN_174154	hypothetical protein	ID=DPMN_174154-T1;Parent=DPMN_174154;product=hypothetical protein;
DPMN_174156	hypothetical protein	ID=DPMN_174156-T1;Parent=DPMN_174156;product=hypothetical protein;
DPMN_174157	hypothetical protein	ID=DPMN_174157-T1;Parent=DPMN_174157;product=hypothetical protein;
DPMN_174158	hypothetical protein	ID=DPMN_174158-T1;Parent=DPMN_174158;product=hypothetical protein;
DPMN_174159	hypothetical protein	ID=DPMN_174159-T1;Parent=DPMN_174159;product=hypothetical protein;
DPMN_174161	hypothetical protein	ID=DPMN_174161-T1;Parent=DPMN_174161;product=hypothetical protein;
DPMN_174173	hypothetical protein	ID=DPMN_174173-T1;Parent=DPMN_174173;product=hypothetical protein;
DPMN_174174	hypothetical protein	ID=DPMN_174174-T1;Parent=DPMN_174174;product=hypothetical protein;
DPMN_174178	hypothetical protein	ID=DPMN_174178-T1;Parent=DPMN_174178;product=hypothetical protein;
DPMN_174179	hypothetical protein	ID=DPMN_174179-T1;Parent=DPMN_174179;product=hypothetical protein;
DPMN_174180	hypothetical protein	ID=DPMN_174180-T1;Parent=DPMN_174180;product=hypothetical protein;
DPMN_174181	hypothetical protein	ID=DPMN_174181-T1;Parent=DPMN_174181;product=hypothetical protein;
DPMN_174187	hypothetical protein	ID=DPMN_174187-T1;Parent=DPMN_174187;product=hypothetical protein;
DPMN_174188	hypothetical protein	ID=DPMN_174188-T1;Parent=DPMN_174188;product=hypothetical protein;note=TransMembrane:1 (i37-61o);
DPMN_174192	hypothetical protein	ID=DPMN_174192-T1;Parent=DPMN_174192;product=hypothetical protein;
DPMN_174197	hypothetical protein	ID=DPMN_174197-T1;Parent=DPMN_174197;product=hypothetical protein;
DPMN_174201	hypothetical protein	ID=DPMN_174201-T1;Parent=DPMN_174201;product=hypothetical protein;
DPMN_174207	hypothetical protein	ID=DPMN_174207-T1;Parent=DPMN_174207;product=hypothetical protein;DBxref=PFAM:PF00062;note=CAZy:GH22;EggNog:ENOG410VHHB;COG:G;
DPMN_174216	hypothetical protein	ID=DPMN_174216-T1;Parent=DPMN_174216;product=hypothetical protein;
DPMN_174240	hypothetical protein	ID=DPMN_174240-T1;Parent=DPMN_174240;product=hypothetical protein;
DPMN_174247	hypothetical protein	ID=DPMN_174247-T1;Parent=DPMN_174247;product=hypothetical protein;DBxref=PFAM:PF03281;note=EggNog:ENOG410VCFH;COG:T;
DPMN_174256	hypothetical protein	ID=DPMN_174256-T1;Parent=DPMN_174256;product=hypothetical protein;
DPMN_174260	hypothetical protein	ID=DPMN_174260-T1;Parent=DPMN_174260;product=hypothetical protein;note=EggNog:ENOG410WJP9;COG:L;
DPMN_174262	hypothetical protein	ID=DPMN_174262-T1;Parent=DPMN_174262;product=hypothetical protein;
DPMN_174264	hypothetical protein	ID=DPMN_174264-T1;Parent=DPMN_174264;product=hypothetical protein;note=TransMembrane:1 (o59-86i);
DPMN_174269	hypothetical protein	ID=DPMN_174269-T1;Parent=DPMN_174269;product=hypothetical protein;
DPMN_174270	hypothetical protein	ID=DPMN_174270-T1;Parent=DPMN_174270;product=hypothetical protein;
DPMN_174279	hypothetical protein	ID=DPMN_174279-T1;Parent=DPMN_174279;product=hypothetical protein;
DPMN_174280	hypothetical protein	ID=DPMN_174280-T1;Parent=DPMN_174280;product=hypothetical protein;
DPMN_174282	hypothetical protein	ID=DPMN_174282-T1;Parent=DPMN_174282;product=hypothetical protein;
DPMN_174285	hypothetical protein	ID=DPMN_174285-T1;Parent=DPMN_174285;product=hypothetical protein;
DPMN_174286	hypothetical protein	ID=DPMN_174286-T1;Parent=DPMN_174286;product=hypothetical protein;
DPMN_174290	hypothetical protein	ID=DPMN_174290-T1;Parent=DPMN_174290;product=hypothetical protein;
DPMN_174309	hypothetical protein	ID=DPMN_174309-T1;Parent=DPMN_174309;product=hypothetical protein;note=EggNog:ENOG410XQVR;COG:S;
DPMN_174315	hypothetical protein	ID=DPMN_174315-T1;Parent=DPMN_174315;product=hypothetical protein;note=TransMembrane:4 (i41-74o80-113i134-153o159-187i);
DPMN_174317	hypothetical protein	ID=DPMN_174317-T1;Parent=DPMN_174317;product=hypothetical protein;note=TransMembrane:6 (i21-44o50-74i81-104o110-130i137-156o162-180i);
DPMN_174318	hypothetical protein	ID=DPMN_174318-T1;Parent=DPMN_174318;product=hypothetical protein;
DPMN_174321	hypothetical protein	ID=DPMN_174321-T1;Parent=DPMN_174321;product=hypothetical protein;note=TransMembrane:5 (o23-44i51-75o95-121i128-161o167-199i);
DPMN_174322	hypothetical protein	ID=DPMN_174322-T1;Parent=DPMN_174322;product=hypothetical protein;note=TransMembrane:4 (i41-74o80-111i123-149o155-182i);
DPMN_174331	hypothetical protein	ID=DPMN_174331-T1;Parent=DPMN_174331;product=hypothetical protein;
DPMN_174336	hypothetical protein	ID=DPMN_174336-T1;Parent=DPMN_174336;product=hypothetical protein;
DPMN_174337	hypothetical protein	ID=DPMN_174337-T1;Parent=DPMN_174337;product=hypothetical protein;
DPMN_174342	hypothetical protein	ID=DPMN_174342-T1;Parent=DPMN_174342;product=hypothetical protein;
DPMN_174343	hypothetical protein	ID=DPMN_174343-T1;Parent=DPMN_174343;product=hypothetical protein;
DPMN_174344	hypothetical protein	ID=DPMN_174344-T1;Parent=DPMN_174344;product=hypothetical protein;
DPMN_174346	hypothetical protein	ID=DPMN_174346-T1;Parent=DPMN_174346;product=hypothetical protein;
DPMN_174349	hypothetical protein	ID=DPMN_174349-T1;Parent=DPMN_174349;product=hypothetical protein;
DPMN_174350	hypothetical protein	ID=DPMN_174350-T1;Parent=DPMN_174350;product=hypothetical protein;
DPMN_174351	hypothetical protein	ID=DPMN_174351-T1;Parent=DPMN_174351;product=hypothetical protein;
DPMN_174352	hypothetical protein	ID=DPMN_174352-T1;Parent=DPMN_174352;product=hypothetical protein;
DPMN_174355	hypothetical protein	ID=DPMN_174355-T1;Parent=DPMN_174355;product=hypothetical protein;note=EggNog:ENOG410VPS7;
DPMN_174358	hypothetical protein	ID=DPMN_174358-T1;Parent=DPMN_174358;product=hypothetical protein;
DPMN_174360	hypothetical protein	ID=DPMN_174360-T1;Parent=DPMN_174360;product=hypothetical protein;note=EggNog:ENOG410VWXZ;COG:S;
DPMN_174365	hypothetical protein	ID=DPMN_174365-T1;Parent=DPMN_174365;product=hypothetical protein;note=EggNog:ENOG410W0DS;COG:S;
DPMN_174367	hypothetical protein	ID=DPMN_174367-T1;Parent=DPMN_174367;product=hypothetical protein;
DPMN_174370	hypothetical protein	ID=DPMN_174370-T1;Parent=DPMN_174370;product=hypothetical protein;
DPMN_174372	hypothetical protein	ID=DPMN_174372-T1;Parent=DPMN_174372;product=hypothetical protein;note=TransMembrane:2 (i12-39o45-68i);
DPMN_174379	hypothetical protein	ID=DPMN_174379-T1;Parent=DPMN_174379;product=hypothetical protein;note=TransMembrane:1 (n6-16c21/22o238-256i);SECRETED:SignalP(1-21);
DPMN_174384	hypothetical protein	ID=DPMN_174384-T1;Parent=DPMN_174384;product=hypothetical protein;note=TransMembrane:2 (i7-33o39-62i);
DPMN_174388	hypothetical protein	ID=DPMN_174388-T1;Parent=DPMN_174388;product=hypothetical protein;
DPMN_174396	hypothetical protein	ID=DPMN_174396-T1;Parent=DPMN_174396;product=hypothetical protein;
DPMN_174398	hypothetical protein	ID=DPMN_174398-T1;Parent=DPMN_174398;product=hypothetical protein;
DPMN_174399	hypothetical protein	ID=DPMN_174399-T1;Parent=DPMN_174399;product=hypothetical protein;
DPMN_174403	hypothetical protein	ID=DPMN_174403-T1;Parent=DPMN_174403;product=hypothetical protein;
DPMN_174410	hypothetical protein	ID=DPMN_174410-T1;Parent=DPMN_174410;product=hypothetical protein;note=EggNog:ENOG4108KZV;
DPMN_174425	hypothetical protein	ID=DPMN_174425-T1;Parent=DPMN_174425;product=hypothetical protein;
DPMN_174438	hypothetical protein	ID=DPMN_174438-T1;Parent=DPMN_174438;product=hypothetical protein;note=EggNog:ENOG410NCAT;COG:S;
DPMN_174445	hypothetical protein	ID=DPMN_174445-T1;Parent=DPMN_174445;product=hypothetical protein;note=EggNog:ENOG410W0QA;
DPMN_174448	hypothetical protein	ID=DPMN_174448-T1;Parent=DPMN_174448;product=hypothetical protein;note=TransMembrane:3 (n10-29c33/34o43-63i70-93o99-116i);
DPMN_174451	hypothetical protein	ID=DPMN_174451-T1;Parent=DPMN_174451;product=hypothetical protein;
DPMN_174452	hypothetical protein	ID=DPMN_174452-T1;Parent=DPMN_174452;product=hypothetical protein;
DPMN_174453	hypothetical protein	ID=DPMN_174453-T1;Parent=DPMN_174453;product=hypothetical protein;
DPMN_174458	hypothetical protein	ID=DPMN_174458-T1;Parent=DPMN_174458;product=hypothetical protein;note=TransMembrane:6 (o28-50i89-117o137-153i304-326o362-389i410-426o);
DPMN_174462	hypothetical protein	ID=DPMN_174462-T1;Parent=DPMN_174462;product=hypothetical protein;
DPMN_174464	hypothetical protein	ID=DPMN_174464-T1;Parent=DPMN_174464;product=hypothetical protein;
DPMN_174466	hypothetical protein	ID=DPMN_174466-T1;Parent=DPMN_174466;product=hypothetical protein;
DPMN_174480	hypothetical protein	ID=DPMN_174480-T1;Parent=DPMN_174480;product=hypothetical protein;
DPMN_174481	hypothetical protein	ID=DPMN_174481-T1;Parent=DPMN_174481;product=hypothetical protein;note=TransMembrane:1 (i88-106o);
DPMN_174482	hypothetical protein	ID=DPMN_174482-T1;Parent=DPMN_174482;product=hypothetical protein;
DPMN_174490	hypothetical protein	ID=DPMN_174490-T1;Parent=DPMN_174490;product=hypothetical protein;
DPMN_174493	hypothetical protein	ID=DPMN_174493-T1;Parent=DPMN_174493;product=hypothetical protein;
DPMN_174495	hypothetical protein	ID=DPMN_174495-T1;Parent=DPMN_174495;product=hypothetical protein;
DPMN_174496	hypothetical protein	ID=DPMN_174496-T1;Parent=DPMN_174496;product=hypothetical protein;
DPMN_174497	hypothetical protein	ID=DPMN_174497-T1;Parent=DPMN_174497;product=hypothetical protein;
DPMN_174504	hypothetical protein	ID=DPMN_174504-T1;Parent=DPMN_174504;product=hypothetical protein;
DPMN_174510	hypothetical protein	ID=DPMN_174510-T1;Parent=DPMN_174510;product=hypothetical protein;
DPMN_174519	hypothetical protein	ID=DPMN_174519-T1;Parent=DPMN_174519;product=hypothetical protein;
DPMN_174527	hypothetical protein	ID=DPMN_174527-T1;Parent=DPMN_174527;product=hypothetical protein;note=TransMembrane:1 (n6-17c22/23o66-86i);SECRETED:SignalP(1-22);
DPMN_174569	hypothetical protein	ID=DPMN_174569-T1;Parent=DPMN_174569;product=hypothetical protein;
DPMN_174572	hypothetical protein	ID=DPMN_174572-T1;Parent=DPMN_174572;product=hypothetical protein;note=TransMembrane:1 (i20-43o);
DPMN_174576	hypothetical protein	ID=DPMN_174576-T1;Parent=DPMN_174576;product=hypothetical protein;note=TransMembrane:1 (i64-82o);
DPMN_174601	hypothetical protein	ID=DPMN_174601-T1;Parent=DPMN_174601;product=hypothetical protein;note=TransMembrane:8 (o26-59i66-95o101-119i174-191o197-215i222-244o250-283i290- 312o);
DPMN_174619	hypothetical protein	ID=DPMN_174619-T1;Parent=DPMN_174619;product=hypothetical protein;DBxref=PFAM:PF00431;note=TransMembrane:1 (o79-103i);EggNog:ENOG410V4BF;COG:H;
DPMN_174623	hypothetical protein	ID=DPMN_174623-T1;Parent=DPMN_174623;product=hypothetical protein;
DPMN_174626	hypothetical protein	ID=DPMN_174626-T1;Parent=DPMN_174626;product=hypothetical protein;
DPMN_174633	hypothetical protein	ID=DPMN_174633-T1;Parent=DPMN_174633;product=hypothetical protein;
DPMN_174650	hypothetical protein	ID=DPMN_174650-T1;Parent=DPMN_174650;product=hypothetical protein;
DPMN_174662	hypothetical protein	ID=DPMN_174662-T1;Parent=DPMN_174662;product=hypothetical protein;
DPMN_174666	hypothetical protein	ID=DPMN_174666-T1;Parent=DPMN_174666;product=hypothetical protein;note=TransMembrane:1 (n2-9c14/15o61-82i);SECRETED:SignalP(1-14);
DPMN_174668	hypothetical protein	ID=DPMN_174668-T1;Parent=DPMN_174668;product=hypothetical protein;note=TransMembrane:1 (n9-16c21/22o62-83i);SECRETED:SignalP(1-21);
DPMN_174676	hypothetical protein	ID=DPMN_174676-T1;Parent=DPMN_174676;product=hypothetical protein;note=TransMembrane:1 (o51-73i);
DPMN_174678	hypothetical protein	ID=DPMN_174678-T1;Parent=DPMN_174678;product=hypothetical protein;
DPMN_174679	hypothetical protein	ID=DPMN_174679-T1;Parent=DPMN_174679;product=hypothetical protein;note=TransMembrane:1 (i95-115o);
DPMN_174680	hypothetical protein	ID=DPMN_174680-T1;Parent=DPMN_174680;product=hypothetical protein;
DPMN_174682	hypothetical protein	ID=DPMN_174682-T1;Parent=DPMN_174682;product=hypothetical protein;
DPMN_174683	hypothetical protein	ID=DPMN_174683-T1;Parent=DPMN_174683;product=hypothetical protein;
DPMN_174688	hypothetical protein	ID=DPMN_174688-T1;Parent=DPMN_174688;product=hypothetical protein;DBxref=PFAM:PF13418;note=TransMembrane:1 (n4-14c19/20o526-548i);SECRETED:SignalP(1-19);EggNog:ENOG410VTIA;COG:S;
DPMN_174695	hypothetical protein	ID=DPMN_174695-T1;Parent=DPMN_174695;product=hypothetical protein;note=TransMembrane:2 (n27-38c50/51o66-85i92-115o);
DPMN_174696	hypothetical protein	ID=DPMN_174696-T1;Parent=DPMN_174696;product=hypothetical protein;DBxref=PFAM:PF13516;
DPMN_174707	hypothetical protein	ID=DPMN_174707-T1;Parent=DPMN_174707;product=hypothetical protein;
DPMN_174708	hypothetical protein	ID=DPMN_174708-T1;Parent=DPMN_174708;product=hypothetical protein;
DPMN_174709	hypothetical protein	ID=DPMN_174709-T1;Parent=DPMN_174709;product=hypothetical protein;DBxref=PFAM:PF13516;note=EggNog:ENOG4103HSY;
DPMN_174712	hypothetical protein	ID=DPMN_174712-T1;Parent=DPMN_174712;product=hypothetical protein;
DPMN_174721	hypothetical protein	ID=DPMN_174721-T1;Parent=DPMN_174721;product=hypothetical protein;DBxref=PFAM:PF13532;note=EggNog:ENOG41036MH;COG:A;
DPMN_174732	hypothetical protein	ID=DPMN_174732-T1;Parent=DPMN_174732;product=hypothetical protein;DBxref=PFAM:PF00076;note=EggNog:ENOG411DWW3;COG:A;
DPMN_174748	hypothetical protein	ID=DPMN_174748-T1;Parent=DPMN_174748;product=hypothetical protein;
DPMN_174752	hypothetical protein	ID=DPMN_174752-T1;Parent=DPMN_174752;product=hypothetical protein;note=TransMembrane:5 (n2-20c24/25o34-54i61-81o96-117i124-145o151-171i);
DPMN_174761	hypothetical protein	ID=DPMN_174761-T1;Parent=DPMN_174761;product=hypothetical protein;DBxref=PFAM:PF08627;note=TransMembrane:10 (i21-42o73-102i114-134o140-159i171-189o209-230i251- 270o304-323i335-355o367-387i);EggNog:ENOG410VI88;
DPMN_174783	hypothetical protein	ID=DPMN_174783-T1;Parent=DPMN_174783;product=hypothetical protein;note=EggNog:ENOG410VI7J;COG:L;
DPMN_174784	hypothetical protein	ID=DPMN_174784-T1;Parent=DPMN_174784;product=hypothetical protein;note=SECRETED:SignalP(1-30);
DPMN_174787	hypothetical protein	ID=DPMN_174787-T1;Parent=DPMN_174787;product=hypothetical protein;
DPMN_174795	hypothetical protein	ID=DPMN_174795-T1;Parent=DPMN_174795;product=hypothetical protein;
DPMN_195170	hypothetical protein	ID=DPMN_195170-T1;Parent=DPMN_195170;product=hypothetical protein;
DPMN_174828	hypothetical protein	ID=DPMN_174828-T1;Parent=DPMN_174828;product=hypothetical protein;note=TransMembrane:3 (n2-9c14/15o24-43i50-71o77-98i);SECRETED:SignalP(1-14);
DPMN_174833	hypothetical protein	ID=DPMN_174833-T1;Parent=DPMN_174833;product=hypothetical protein;note=TransMembrane:8 (i12-31o43-62i74-94o100-118i130-150o162-182i194-215o221- 241i);
DPMN_174835	hypothetical protein	ID=DPMN_174835-T1;Parent=DPMN_174835;product=hypothetical protein;note=TransMembrane:7 (o32-51i63-83o103-123i135-155o175-195i216-236o248-270i);
DPMN_174841	hypothetical protein	ID=DPMN_174841-T1;Parent=DPMN_174841;product=hypothetical protein;note=SECRETED:SignalP(1-20);
DPMN_174850	hypothetical protein	ID=DPMN_174850-T1;Parent=DPMN_174850;product=hypothetical protein;
DPMN_174909	hypothetical protein	ID=DPMN_174909-T1;Parent=DPMN_174909;product=hypothetical protein;
DPMN_174912	hypothetical protein	ID=DPMN_174912-T1;Parent=DPMN_174912;product=hypothetical protein;
DPMN_174924	hypothetical protein	ID=DPMN_174924-T1;Parent=DPMN_174924;product=hypothetical protein;
DPMN_174953	hypothetical protein	ID=DPMN_174953-T1;Parent=DPMN_174953;product=hypothetical protein;
DPMN_174956	hypothetical protein	ID=DPMN_174956-T1;Parent=DPMN_174956;product=hypothetical protein;
DPMN_174957	hypothetical protein	ID=DPMN_174957-T1;Parent=DPMN_174957;product=hypothetical protein;
DPMN_174960	hypothetical protein	ID=DPMN_174960-T1;Parent=DPMN_174960;product=hypothetical protein;DBxref=PFAM:PF13920;
DPMN_174961	hypothetical protein	ID=DPMN_174961-T1;Parent=DPMN_174961;product=hypothetical protein;DBxref=PFAM:PF00097;
DPMN_174963	hypothetical protein	ID=DPMN_174963-T1;Parent=DPMN_174963;product=hypothetical protein;
DPMN_174966	hypothetical protein	ID=DPMN_174966-T1;Parent=DPMN_174966;product=hypothetical protein;
DPMN_174967	hypothetical protein	ID=DPMN_174967-T1;Parent=DPMN_174967;product=hypothetical protein;
DPMN_174968	hypothetical protein	ID=DPMN_174968-T1;Parent=DPMN_174968;product=hypothetical protein;
DPMN_174969	hypothetical protein	ID=DPMN_174969-T1;Parent=DPMN_174969;product=hypothetical protein;note=TransMembrane:1 (o159-187i);
DPMN_174971	hypothetical protein	ID=DPMN_174971-T1;Parent=DPMN_174971;product=hypothetical protein;note=TransMembrane:1 (n3-11c15/16o304-328i);SECRETED:SignalP(1-15);
DPMN_174972	hypothetical protein	ID=DPMN_174972-T1;Parent=DPMN_174972;product=hypothetical protein;note=TransMembrane:1 (o74-93i);
DPMN_174974	hypothetical protein	ID=DPMN_174974-T1;Parent=DPMN_174974;product=hypothetical protein;
DPMN_174975	hypothetical protein	ID=DPMN_174975-T1;Parent=DPMN_174975;product=hypothetical protein;
DPMN_174976	hypothetical protein	ID=DPMN_174976-T1;Parent=DPMN_174976;product=hypothetical protein;
DPMN_174977	hypothetical protein	ID=DPMN_174977-T1;Parent=DPMN_174977;product=hypothetical protein;note=TransMembrane:1 (o632-657i);
DPMN_174979	hypothetical protein	ID=DPMN_174979-T1;Parent=DPMN_174979;product=hypothetical protein;DBxref=PFAM:PF00653;
DPMN_174987	hypothetical protein	ID=DPMN_174987-T1;Parent=DPMN_174987;product=hypothetical protein;
DPMN_174988	hypothetical protein	ID=DPMN_174988-T1;Parent=DPMN_174988;product=hypothetical protein;
DPMN_174989	hypothetical protein	ID=DPMN_174989-T1;Parent=DPMN_174989;product=hypothetical protein;
DPMN_174991	hypothetical protein	ID=DPMN_174991-T1;Parent=DPMN_174991;product=hypothetical protein;DBxref=PFAM:PF00931;PFAM:PF13173;PFAM:PF13181;PFAM:PF13374;PFAM:PF13424;note=EggNog:ENOG410VSP8;COG:S;
DPMN_174993	hypothetical protein	ID=DPMN_174993-T1;Parent=DPMN_174993;product=hypothetical protein;note=EggNog:ENOG410VHRN;COG:L;
DPMN_174995	hypothetical protein	ID=DPMN_174995-T1;Parent=DPMN_174995;product=hypothetical protein;
DPMN_174996	hypothetical protein	ID=DPMN_174996-T1;Parent=DPMN_174996;product=hypothetical protein;
DPMN_174997	hypothetical protein	ID=DPMN_174997-T1;Parent=DPMN_174997;product=hypothetical protein;DBxref=PFAM:PF03629;note=TransMembrane:1 (i236-256o);EggNog:ENOG410N677;COG:S;
DPMN_175004	hypothetical protein	ID=DPMN_175004-T1;Parent=DPMN_175004;product=hypothetical protein;
DPMN_175006	hypothetical protein	ID=DPMN_175006-T1;Parent=DPMN_175006;product=hypothetical protein;
DPMN_175009	hypothetical protein	ID=DPMN_175009-T1;Parent=DPMN_175009;product=hypothetical protein;
DPMN_175013	hypothetical protein	ID=DPMN_175013-T1;Parent=DPMN_175013;product=hypothetical protein;note=SECRETED:SignalP(1-20);
DPMN_175020	hypothetical protein	ID=DPMN_175020-T1;Parent=DPMN_175020;product=hypothetical protein;
DPMN_175023	hypothetical protein	ID=DPMN_175023-T1;Parent=DPMN_175023;product=hypothetical protein;
DPMN_175026	hypothetical protein	ID=DPMN_175026-T1;Parent=DPMN_175026;product=hypothetical protein;
DPMN_175027	hypothetical protein	ID=DPMN_175027-T1;Parent=DPMN_175027;product=hypothetical protein;note=TransMembrane:4 (o29-50i55-76o82-103i110-143o);
DPMN_175028	hypothetical protein	ID=DPMN_175028-T1;Parent=DPMN_175028;product=hypothetical protein;
DPMN_175032	hypothetical protein	ID=DPMN_175032-T1;Parent=DPMN_175032;product=hypothetical protein;
DPMN_175043	hypothetical protein	ID=DPMN_175043-T1;Parent=DPMN_175043;product=hypothetical protein;
DPMN_175044	hypothetical protein	ID=DPMN_175044-T1;Parent=DPMN_175044;product=hypothetical protein;
DPMN_175045	hypothetical protein	ID=DPMN_175045-T1;Parent=DPMN_175045;product=hypothetical protein;
DPMN_175046	hypothetical protein	ID=DPMN_175046-T1;Parent=DPMN_175046;product=hypothetical protein;
DPMN_175047	hypothetical protein	ID=DPMN_175047-T1;Parent=DPMN_175047;product=hypothetical protein;note=TransMembrane:1 (o31-49i);
DPMN_175048	hypothetical protein	ID=DPMN_175048-T1;Parent=DPMN_175048;product=hypothetical protein;
DPMN_175051	hypothetical protein	ID=DPMN_175051-T1;Parent=DPMN_175051;product=hypothetical protein;
DPMN_175052	hypothetical protein	ID=DPMN_175052-T1;Parent=DPMN_175052;product=hypothetical protein;
DPMN_175053	hypothetical protein	ID=DPMN_175053-T1;Parent=DPMN_175053;product=hypothetical protein;
DPMN_175055	hypothetical protein	ID=DPMN_175055-T1;Parent=DPMN_175055;product=hypothetical protein;
DPMN_175056	hypothetical protein	ID=DPMN_175056-T1;Parent=DPMN_175056;product=hypothetical protein;
DPMN_175058	hypothetical protein	ID=DPMN_175058-T1;Parent=DPMN_175058;product=hypothetical protein;
DPMN_175060	hypothetical protein	ID=DPMN_175060-T1;Parent=DPMN_175060;product=hypothetical protein;
DPMN_175069	hypothetical protein	ID=DPMN_175069-T1;Parent=DPMN_175069;product=hypothetical protein;
DPMN_175077	hypothetical protein	ID=DPMN_175077-T1;Parent=DPMN_175077;product=hypothetical protein;note=TransMembrane:1 (i132-156o);
DPMN_175122	hypothetical protein	ID=DPMN_175122-T1;Parent=DPMN_175122;product=hypothetical protein;
DPMN_175127	hypothetical protein	ID=DPMN_175127-T1;Parent=DPMN_175127;product=hypothetical protein;note=EggNog:ENOG41035DK;COG:O;
DPMN_175137	hypothetical protein	ID=DPMN_175137-T1;Parent=DPMN_175137;product=hypothetical protein;
DPMN_175138	hypothetical protein	ID=DPMN_175138-T1;Parent=DPMN_175138;product=hypothetical protein;
DPMN_175139	hypothetical protein	ID=DPMN_175139-T1;Parent=DPMN_175139;product=hypothetical protein;
DPMN_175141	hypothetical protein	ID=DPMN_175141-T1;Parent=DPMN_175141;product=hypothetical protein;
DPMN_175142	hypothetical protein	ID=DPMN_175142-T1;Parent=DPMN_175142;product=hypothetical protein;
DPMN_175144	hypothetical protein	ID=DPMN_175144-T1;Parent=DPMN_175144;product=hypothetical protein;note=EggNog:ENOG410N1FT;COG:O;
DPMN_175145	hypothetical protein	ID=DPMN_175145-T1;Parent=DPMN_175145;product=hypothetical protein;
DPMN_175147	hypothetical protein	ID=DPMN_175147-T1;Parent=DPMN_175147;product=hypothetical protein;DBxref=PFAM:PF04500;
DPMN_175148	hypothetical protein	ID=DPMN_175148-T1;Parent=DPMN_175148;product=hypothetical protein;
DPMN_175150	hypothetical protein	ID=DPMN_175150-T1;Parent=DPMN_175150;product=hypothetical protein;
DPMN_175152	hypothetical protein	ID=DPMN_175152-T1;Parent=DPMN_175152;product=hypothetical protein;
DPMN_175153	hypothetical protein	ID=DPMN_175153-T1;Parent=DPMN_175153;product=hypothetical protein;DBxref=PFAM:PF01026;note=EggNog:ENOG41KOG3020;COG:L;
DPMN_175161	hypothetical protein	ID=DPMN_175161-T1;Parent=DPMN_175161;product=hypothetical protein;
DPMN_175163	hypothetical protein	ID=DPMN_175163-T1;Parent=DPMN_175163;product=hypothetical protein;
DPMN_175164	hypothetical protein	ID=DPMN_175164-T1;Parent=DPMN_175164;product=hypothetical protein;
DPMN_175167	hypothetical protein	ID=DPMN_175167-T1;Parent=DPMN_175167;product=hypothetical protein;
DPMN_175168	hypothetical protein	ID=DPMN_175168-T1;Parent=DPMN_175168;product=hypothetical protein;
DPMN_175170	hypothetical protein	ID=DPMN_175170-T1;Parent=DPMN_175170;product=hypothetical protein;
DPMN_175171	hypothetical protein	ID=DPMN_175171-T1;Parent=DPMN_175171;product=hypothetical protein;
DPMN_175174	hypothetical protein	ID=DPMN_175174-T1;Parent=DPMN_175174;product=hypothetical protein;DBxref=PFAM:PF11919;note=EggNog:ENOG41035DK;COG:O;
DPMN_175175	hypothetical protein	ID=DPMN_175175-T1;Parent=DPMN_175175;product=hypothetical protein;
DPMN_175176	hypothetical protein	ID=DPMN_175176-T1;Parent=DPMN_175176;product=hypothetical protein;
DPMN_175186	hypothetical protein	ID=DPMN_175186-T1;Parent=DPMN_175186;product=hypothetical protein;
DPMN_175196	hypothetical protein	ID=DPMN_175196-T1;Parent=DPMN_175196;product=hypothetical protein;DBxref=PFAM:PF00270;PFAM:PF00271;PFAM:PF04851;note=EggNog:ENOG410351G;COG:A;
DPMN_175219	hypothetical protein	ID=DPMN_175219-T1;Parent=DPMN_175219;product=hypothetical protein;
DPMN_175229	hypothetical protein	ID=DPMN_175229-T1;Parent=DPMN_175229;product=hypothetical protein;note=TransMembrane:3 (o6-31i43-69o75-95i);
DPMN_175234	hypothetical protein	ID=DPMN_175234-T1;Parent=DPMN_175234;product=hypothetical protein;
DPMN_175243	hypothetical protein	ID=DPMN_175243-T1;Parent=DPMN_175243;product=hypothetical protein;note=TransMembrane:1 (o15-37i);EggNog:ENOG410W0J7;
DPMN_175250	hypothetical protein	ID=DPMN_175250-T1;Parent=DPMN_175250;product=hypothetical protein;
DPMN_175252	hypothetical protein	ID=DPMN_175252-T1;Parent=DPMN_175252;product=hypothetical protein;
DPMN_175253	hypothetical protein	ID=DPMN_175253-T1;Parent=DPMN_175253;product=hypothetical protein;
DPMN_175254	hypothetical protein	ID=DPMN_175254-T1;Parent=DPMN_175254;product=hypothetical protein;
DPMN_175255	hypothetical protein	ID=DPMN_175255-T1;Parent=DPMN_175255;product=hypothetical protein;
DPMN_175256	hypothetical protein	ID=DPMN_175256-T1;Parent=DPMN_175256;product=hypothetical protein;note=EggNog:ENOG410VD89;
DPMN_175258	hypothetical protein	ID=DPMN_175258-T1;Parent=DPMN_175258;product=hypothetical protein;DBxref=PFAM:PF07707;note=EggNog:ENOG41KOG4441;COG:S;
DPMN_175259	hypothetical protein	ID=DPMN_175259-T1;Parent=DPMN_175259;product=hypothetical protein;
DPMN_175260	hypothetical protein	ID=DPMN_175260-T1;Parent=DPMN_175260;product=hypothetical protein;note=TransMembrane:1 (o34-54i);
DPMN_175267	hypothetical protein	ID=DPMN_175267-T1;Parent=DPMN_175267;product=hypothetical protein;
DPMN_175271	hypothetical protein	ID=DPMN_175271-T1;Parent=DPMN_175271;product=hypothetical protein;
DPMN_175277	hypothetical protein	ID=DPMN_175277-T1;Parent=DPMN_175277;product=hypothetical protein;
DPMN_175300	hypothetical protein	ID=DPMN_175300-T1;Parent=DPMN_175300;product=hypothetical protein;
DPMN_175301	hypothetical protein	ID=DPMN_175301-T1;Parent=DPMN_175301;product=hypothetical protein;
DPMN_175310	hypothetical protein	ID=DPMN_175310-T1;Parent=DPMN_175310;product=hypothetical protein;DBxref=PFAM:PF07707;note=EggNog:ENOG41KOG1072;COG:S;
DPMN_175312	hypothetical protein	ID=DPMN_175312-T1;Parent=DPMN_175312;product=hypothetical protein;
DPMN_175314	hypothetical protein	ID=DPMN_175314-T1;Parent=DPMN_175314;product=hypothetical protein;note=TransMembrane:1 (o47-68i);
DPMN_175316	hypothetical protein	ID=DPMN_175316-T1;Parent=DPMN_175316;product=hypothetical protein;
DPMN_175317	hypothetical protein	ID=DPMN_175317-T1;Parent=DPMN_175317;product=hypothetical protein;
DPMN_175326	hypothetical protein	ID=DPMN_175326-T1;Parent=DPMN_175326;product=hypothetical protein;
DPMN_175331	hypothetical protein	ID=DPMN_175331-T1;Parent=DPMN_175331;product=hypothetical protein;
DPMN_175337	hypothetical protein	ID=DPMN_175337-T1;Parent=DPMN_175337;product=hypothetical protein;
DPMN_175338	hypothetical protein	ID=DPMN_175338-T1;Parent=DPMN_175338;product=hypothetical protein;
DPMN_175348	hypothetical protein	ID=DPMN_175348-T1;Parent=DPMN_175348;product=hypothetical protein;
DPMN_175349	hypothetical protein	ID=DPMN_175349-T1;Parent=DPMN_175349;product=hypothetical protein;
DPMN_175355	hypothetical protein	ID=DPMN_175355-T1;Parent=DPMN_175355;product=hypothetical protein;
DPMN_175356	hypothetical protein	ID=DPMN_175356-T1;Parent=DPMN_175356;product=hypothetical protein;DBxref=PFAM:PF07707;
DPMN_175359	hypothetical protein	ID=DPMN_175359-T1;Parent=DPMN_175359;product=hypothetical protein;
DPMN_175363	hypothetical protein	ID=DPMN_175363-T1;Parent=DPMN_175363;product=hypothetical protein;note=TransMembrane:2 (o148-171i192-212o);
DPMN_175369	hypothetical protein	ID=DPMN_175369-T1;Parent=DPMN_175369;product=hypothetical protein;note=EggNog:ENOG410VNPS;
DPMN_175388	hypothetical protein	ID=DPMN_175388-T1;Parent=DPMN_175388;product=hypothetical protein;note=SECRETED:SignalP(1-20);
DPMN_175391	hypothetical protein	ID=DPMN_175391-T1;Parent=DPMN_175391;product=hypothetical protein;
DPMN_175395	hypothetical protein	ID=DPMN_175395-T1;Parent=DPMN_175395;product=hypothetical protein;
DPMN_175401	hypothetical protein	ID=DPMN_175401-T1;Parent=DPMN_175401;product=hypothetical protein;
DPMN_175402	hypothetical protein	ID=DPMN_175402-T1;Parent=DPMN_175402;product=hypothetical protein;note=TransMembrane:1 (i94-111o);
DPMN_175404	hypothetical protein	ID=DPMN_175404-T1;Parent=DPMN_175404;product=hypothetical protein;
DPMN_175406	hypothetical protein	ID=DPMN_175406-T1;Parent=DPMN_175406;product=hypothetical protein;
DPMN_175415	hypothetical protein	ID=DPMN_175415-T1;Parent=DPMN_175415;product=hypothetical protein;
DPMN_175417	hypothetical protein	ID=DPMN_175417-T1;Parent=DPMN_175417;product=hypothetical protein;
DPMN_175419	hypothetical protein	ID=DPMN_175419-T1;Parent=DPMN_175419;product=hypothetical protein;DBxref=PFAM:PF01388;PFAM:PF08169;PFAM:PF11717;note=EggNog:ENOG4103CAP;COG:K;
DPMN_175438	hypothetical protein	ID=DPMN_175438-T1;Parent=DPMN_175438;product=hypothetical protein;DBxref=PFAM:PF00153;note=EggNog:ENOG410USPR;COG:C;
DPMN_175447	hypothetical protein	ID=DPMN_175447-T1;Parent=DPMN_175447;product=hypothetical protein;note=EggNog:ENOG410UM8M;COG:S;
DPMN_175468	hypothetical protein	ID=DPMN_175468-T1;Parent=DPMN_175468;product=hypothetical protein;note=EggNog:ENOG41037R6;COG:S;
DPMN_175473	hypothetical protein	ID=DPMN_175473-T1;Parent=DPMN_175473;product=hypothetical protein;note=EggNog:ENOG410V4FM;COG:B;
DPMN_175490	hypothetical protein	ID=DPMN_175490-T1;Parent=DPMN_175490;product=hypothetical protein;
DPMN_175493	hypothetical protein	ID=DPMN_175493-T1;Parent=DPMN_175493;product=hypothetical protein;note=EggNog:ENOG410V4FM;COG:B;
DPMN_175499	hypothetical protein	ID=DPMN_175499-T1;Parent=DPMN_175499;product=hypothetical protein;note=EggNog:ENOG410V4FM;COG:K;
DPMN_175509	hypothetical protein	ID=DPMN_175509-T1;Parent=DPMN_175509;product=hypothetical protein;
DPMN_175514	hypothetical protein	ID=DPMN_175514-T1;Parent=DPMN_175514;product=hypothetical protein;note=TransMembrane:1 (n4-14c24/25o237-254i);SECRETED:SignalP(1-22);
DPMN_175521	hypothetical protein	ID=DPMN_175521-T1;Parent=DPMN_175521;product=hypothetical protein;DBxref=PFAM:PF05485;note=TransMembrane:1 (o107-123i);
DPMN_175527	hypothetical protein	ID=DPMN_175527-T1;Parent=DPMN_175527;product=hypothetical protein;
DPMN_175529	hypothetical protein	ID=DPMN_175529-T1;Parent=DPMN_175529;product=hypothetical protein;DBxref=PFAM:PF02037;
DPMN_175531	hypothetical protein	ID=DPMN_175531-T1;Parent=DPMN_175531;product=hypothetical protein;
DPMN_175535	hypothetical protein	ID=DPMN_175535-T1;Parent=DPMN_175535;product=hypothetical protein;
DPMN_175537	hypothetical protein	ID=DPMN_175537-T1;Parent=DPMN_175537;product=hypothetical protein;
DPMN_175538	hypothetical protein	ID=DPMN_175538-T1;Parent=DPMN_175538;product=hypothetical protein;
DPMN_175541	hypothetical protein	ID=DPMN_175541-T1;Parent=DPMN_175541;product=hypothetical protein;DBxref=PFAM:PF00069;note=TransMembrane:6 (o6-30i51-74o80-103i115-137o175-195i225-244o);EggNog:ENOG410VW17;
DPMN_175554	hypothetical protein	ID=DPMN_175554-T1;Parent=DPMN_175554;product=hypothetical protein;
DPMN_175555	hypothetical protein	ID=DPMN_175555-T1;Parent=DPMN_175555;product=hypothetical protein;
DPMN_175559	hypothetical protein	ID=DPMN_175559-T1;Parent=DPMN_175559;product=hypothetical protein;
DPMN_175571	hypothetical protein	ID=DPMN_175571-T1;Parent=DPMN_175571;product=hypothetical protein;DBxref=PFAM:PF13873;
DPMN_175572	hypothetical protein	ID=DPMN_175572-T1;Parent=DPMN_175572;product=hypothetical protein;
DPMN_175573	hypothetical protein	ID=DPMN_175573-T1;Parent=DPMN_175573;product=hypothetical protein;
DPMN_175574	hypothetical protein	ID=DPMN_175574-T1;Parent=DPMN_175574;product=hypothetical protein;
DPMN_175575	hypothetical protein	ID=DPMN_175575-T1;Parent=DPMN_175575;product=hypothetical protein;
DPMN_175576	hypothetical protein	ID=DPMN_175576-T1;Parent=DPMN_175576;product=hypothetical protein;
DPMN_175579	hypothetical protein	ID=DPMN_175579-T1;Parent=DPMN_175579;product=hypothetical protein;
DPMN_175595	hypothetical protein	ID=DPMN_175595-T1;Parent=DPMN_175595;product=hypothetical protein;
DPMN_175596	hypothetical protein	ID=DPMN_175596-T1;Parent=DPMN_175596;product=hypothetical protein;
DPMN_175597	hypothetical protein	ID=DPMN_175597-T1;Parent=DPMN_175597;product=hypothetical protein;note=EggNog:ENOG410UJZN;COG:K;
DPMN_175598	hypothetical protein	ID=DPMN_175598-T1;Parent=DPMN_175598;product=hypothetical protein;
DPMN_175607	hypothetical protein	ID=DPMN_175607-T1;Parent=DPMN_175607;product=hypothetical protein;note=TransMembrane:1 (i31-50o);
DPMN_175613	hypothetical protein	ID=DPMN_175613-T1;Parent=DPMN_175613;product=hypothetical protein;
DPMN_175620	hypothetical protein	ID=DPMN_175620-T1;Parent=DPMN_175620;product=hypothetical protein;DBxref=PFAM:PF00852;PFAM:PF17039;note=CAZy:GT10;TransMembrane:1 (i9-26o);EggNog:ENOG410VD39;COG:G;
DPMN_175622	hypothetical protein	ID=DPMN_175622-T1;Parent=DPMN_175622;product=hypothetical protein;
DPMN_175640	hypothetical protein	ID=DPMN_175640-T1;Parent=DPMN_175640;product=hypothetical protein;DBxref=PFAM:PF00270;note=EggNog:ENOG410VRWE;COG:L;
DPMN_175641	hypothetical protein	ID=DPMN_175641-T1;Parent=DPMN_175641;product=hypothetical protein;note=EggNog:ENOG410VS0G;
DPMN_175643	hypothetical protein	ID=DPMN_175643-T1;Parent=DPMN_175643;product=hypothetical protein;
DPMN_175645	hypothetical protein	ID=DPMN_175645-T1;Parent=DPMN_175645;product=hypothetical protein;
DPMN_175646	hypothetical protein	ID=DPMN_175646-T1;Parent=DPMN_175646;product=hypothetical protein;
DPMN_175651	hypothetical protein	ID=DPMN_175651-T1;Parent=DPMN_175651;product=hypothetical protein;
DPMN_175659	hypothetical protein	ID=DPMN_175659-T1;Parent=DPMN_175659;product=hypothetical protein;
DPMN_175660	hypothetical protein	ID=DPMN_175660-T1;Parent=DPMN_175660;product=hypothetical protein;
DPMN_175663	hypothetical protein	ID=DPMN_175663-T1;Parent=DPMN_175663;product=hypothetical protein;
DPMN_175664	hypothetical protein	ID=DPMN_175664-T1;Parent=DPMN_175664;product=hypothetical protein;
DPMN_175672	hypothetical protein	ID=DPMN_175672-T1;Parent=DPMN_175672;product=hypothetical protein;note=TransMembrane:8 (i12-28o40-63i163-193o199-217i229-250o278-297i330-356o368- 388i);
DPMN_175675	hypothetical protein	ID=DPMN_175675-T1;Parent=DPMN_175675;product=hypothetical protein;
DPMN_175682	hypothetical protein	ID=DPMN_175682-T1;Parent=DPMN_175682;product=hypothetical protein;
DPMN_175684	hypothetical protein	ID=DPMN_175684-T1;Parent=DPMN_175684;product=hypothetical protein;
DPMN_175686	hypothetical protein	ID=DPMN_175686-T1;Parent=DPMN_175686;product=hypothetical protein;
DPMN_175687	hypothetical protein	ID=DPMN_175687-T1;Parent=DPMN_175687;product=hypothetical protein;
DPMN_175688	hypothetical protein	ID=DPMN_175688-T1;Parent=DPMN_175688;product=hypothetical protein;note=TransMembrane:1 (o60-80i);
DPMN_175694	hypothetical protein	ID=DPMN_175694-T1;Parent=DPMN_175694;product=hypothetical protein;note=EggNog:ENOG41KOG4297;COG:S;
DPMN_175705	hypothetical protein	ID=DPMN_175705-T1;Parent=DPMN_175705;product=hypothetical protein;
DPMN_175707	hypothetical protein	ID=DPMN_175707-T1;Parent=DPMN_175707;product=hypothetical protein;note=TransMembrane:1 (n7-20c25/26o204-227i);SECRETED:SignalP(1-25);
DPMN_175729	hypothetical protein	ID=DPMN_175729-T1;Parent=DPMN_175729;product=hypothetical protein;
DPMN_175733	hypothetical protein	ID=DPMN_175733-T1;Parent=DPMN_175733;product=hypothetical protein;
DPMN_175734	hypothetical protein	ID=DPMN_175734-T1;Parent=DPMN_175734;product=hypothetical protein;
DPMN_175741	hypothetical protein	ID=DPMN_175741-T1;Parent=DPMN_175741;product=hypothetical protein;note=TransMembrane:1 (o76-95i);
DPMN_175743	hypothetical protein	ID=DPMN_175743-T1;Parent=DPMN_175743;product=hypothetical protein;
DPMN_175744	hypothetical protein	ID=DPMN_175744-T1;Parent=DPMN_175744;product=hypothetical protein;
DPMN_175751	hypothetical protein	ID=DPMN_175751-T1;Parent=DPMN_175751;product=hypothetical protein;DBxref=PFAM:PF03281;note=EggNog:ENOG410VCFH;COG:T;
DPMN_175754	hypothetical protein	ID=DPMN_175754-T1;Parent=DPMN_175754;product=hypothetical protein;note=TransMembrane:2 (o6-27i32-53o);
DPMN_175758	hypothetical protein	ID=DPMN_175758-T1;Parent=DPMN_175758;product=hypothetical protein;note=TransMembrane:3 (i26-46o52-70i77-102o);
DPMN_175768	hypothetical protein	ID=DPMN_175768-T1;Parent=DPMN_175768;product=hypothetical protein;
DPMN_175769	hypothetical protein	ID=DPMN_175769-T1;Parent=DPMN_175769;product=hypothetical protein;note=EggNog:ENOG410WHMB;COG:J;
DPMN_175777	hypothetical protein	ID=DPMN_175777-T1;Parent=DPMN_175777;product=hypothetical protein;note=TransMembrane:2 (i43-66o86-117i);
DPMN_175782	hypothetical protein	ID=DPMN_175782-T1;Parent=DPMN_175782;product=hypothetical protein;note=SECRETED:SignalP(1-29);
DPMN_175797	hypothetical protein	ID=DPMN_175797-T1;Parent=DPMN_175797;product=hypothetical protein;
DPMN_175802	hypothetical protein	ID=DPMN_175802-T1;Parent=DPMN_175802;product=hypothetical protein;DBxref=PFAM:PF05168;note=EggNog:ENOG410UMRR;COG:O;
DPMN_175809	hypothetical protein	ID=DPMN_175809-T1;Parent=DPMN_175809;product=hypothetical protein;
DPMN_175812	hypothetical protein	ID=DPMN_175812-T1;Parent=DPMN_175812;product=hypothetical protein;
DPMN_175814	hypothetical protein	ID=DPMN_175814-T1;Parent=DPMN_175814;product=hypothetical protein;
DPMN_175824	hypothetical protein	ID=DPMN_175824-T1;Parent=DPMN_175824;product=hypothetical protein;note=TransMembrane:7 (o14-36i41-63o69-92i104-137o143-176i183-208o278-303i);
DPMN_175827	hypothetical protein	ID=DPMN_175827-T1;Parent=DPMN_175827;product=hypothetical protein;
DPMN_175828	hypothetical protein	ID=DPMN_175828-T1;Parent=DPMN_175828;product=hypothetical protein;note=TransMembrane:7 (o22-41i53-74o80-101i108-133o145-167i174-201o207-234i);
DPMN_175831	hypothetical protein	ID=DPMN_175831-T1;Parent=DPMN_175831;product=hypothetical protein;note=TransMembrane:1 (o41-61i);
DPMN_175832	hypothetical protein	ID=DPMN_175832-T1;Parent=DPMN_175832;product=hypothetical protein;
DPMN_175837	hypothetical protein	ID=DPMN_175837-T1;Parent=DPMN_175837;product=hypothetical protein;note=TransMembrane:2 (i57-88o206-224i);
DPMN_175847	hypothetical protein	ID=DPMN_175847-T1;Parent=DPMN_175847;product=hypothetical protein;DBxref=PFAM:PF03129;PFAM:PF09180;note=EggNog:ENOG410V4MD;COG:J;
DPMN_175860	hypothetical protein	ID=DPMN_175860-T1;Parent=DPMN_175860;product=hypothetical protein;DBxref=PFAM:PF00458;PFAM:PF00749;PFAM:PF03950;note=EggNog:ENOG410V4MD;COG:J;
DPMN_175884	hypothetical protein	ID=DPMN_175884-T1;Parent=DPMN_175884;product=hypothetical protein;
DPMN_175885	hypothetical protein	ID=DPMN_175885-T1;Parent=DPMN_175885;product=hypothetical protein;
DPMN_175892	hypothetical protein	ID=DPMN_175892-T1;Parent=DPMN_175892;product=hypothetical protein;
DPMN_175894	hypothetical protein	ID=DPMN_175894-T1;Parent=DPMN_175894;product=hypothetical protein;
DPMN_175897	hypothetical protein	ID=DPMN_175897-T1;Parent=DPMN_175897;product=hypothetical protein;
DPMN_175899	hypothetical protein	ID=DPMN_175899-T1;Parent=DPMN_175899;product=hypothetical protein;
DPMN_175903	hypothetical protein	ID=DPMN_175903-T1;Parent=DPMN_175903;product=hypothetical protein;
DPMN_175904	hypothetical protein	ID=DPMN_175904-T1;Parent=DPMN_175904;product=hypothetical protein;
DPMN_175907	hypothetical protein	ID=DPMN_175907-T1;Parent=DPMN_175907;product=hypothetical protein;
DPMN_175908	hypothetical protein	ID=DPMN_175908-T1;Parent=DPMN_175908;product=hypothetical protein;
DPMN_175913	hypothetical protein	ID=DPMN_175913-T1;Parent=DPMN_175913;product=hypothetical protein;
DPMN_175914	hypothetical protein	ID=DPMN_175914-T1;Parent=DPMN_175914;product=hypothetical protein;note=SECRETED:SignalP(1-17);
DPMN_175915	hypothetical protein	ID=DPMN_175915-T1;Parent=DPMN_175915;product=hypothetical protein;
DPMN_175917	hypothetical protein	ID=DPMN_175917-T1;Parent=DPMN_175917;product=hypothetical protein;
DPMN_175919	hypothetical protein	ID=DPMN_175919-T1;Parent=DPMN_175919;product=hypothetical protein;
DPMN_175920	hypothetical protein	ID=DPMN_175920-T1;Parent=DPMN_175920;product=hypothetical protein;note=TransMembrane:1 (i42-60o);
DPMN_175921	hypothetical protein	ID=DPMN_175921-T1;Parent=DPMN_175921;product=hypothetical protein;DBxref=PFAM:PF00435;note=EggNog:ENOG410341X;COG:Z;
DPMN_175924	hypothetical protein	ID=DPMN_175924-T1;Parent=DPMN_175924;product=hypothetical protein;
DPMN_175926	hypothetical protein	ID=DPMN_175926-T1;Parent=DPMN_175926;product=hypothetical protein;
DPMN_175931	hypothetical protein	ID=DPMN_175931-T1;Parent=DPMN_175931;product=hypothetical protein;DBxref=PFAM:PF00435;note=EggNog:ENOG410341X;COG:Z;
DPMN_175936	hypothetical protein	ID=DPMN_175936-T1;Parent=DPMN_175936;product=hypothetical protein;note=EggNog:ENOG410341X;COG:Z;
DPMN_175938	hypothetical protein	ID=DPMN_175938-T1;Parent=DPMN_175938;product=hypothetical protein;note=EggNog:ENOG410XCIG;COG:Z;
DPMN_175939	hypothetical protein	ID=DPMN_175939-T1;Parent=DPMN_175939;product=hypothetical protein;DBxref=PFAM:PF00435;note=EggNog:ENOG410341X;COG:Z;
DPMN_175940	hypothetical protein	ID=DPMN_175940-T1;Parent=DPMN_175940;product=hypothetical protein;
DPMN_175946	hypothetical protein	ID=DPMN_175946-T1;Parent=DPMN_175946;product=hypothetical protein;
DPMN_175948	hypothetical protein	ID=DPMN_175948-T1;Parent=DPMN_175948;product=hypothetical protein;
DPMN_175950	hypothetical protein	ID=DPMN_175950-T1;Parent=DPMN_175950;product=hypothetical protein;DBxref=PFAM:PF00435;note=EggNog:ENOG410341X;COG:Z;
DPMN_175951	hypothetical protein	ID=DPMN_175951-T1;Parent=DPMN_175951;product=hypothetical protein;note=SECRETED:SignalP(1-29);
DPMN_175952	hypothetical protein	ID=DPMN_175952-T1;Parent=DPMN_175952;product=hypothetical protein;DBxref=PFAM:PF00435;note=EggNog:ENOG410341X;COG:Z;
DPMN_175954	hypothetical protein	ID=DPMN_175954-T1;Parent=DPMN_175954;product=hypothetical protein;DBxref=PFAM:PF00435;note=EggNog:ENOG410341X;COG:Z;
DPMN_175955	hypothetical protein	ID=DPMN_175955-T1;Parent=DPMN_175955;product=hypothetical protein;
DPMN_175956	hypothetical protein	ID=DPMN_175956-T1;Parent=DPMN_175956;product=hypothetical protein;note=EggNog:ENOG410341X;COG:Z;
DPMN_175957	hypothetical protein	ID=DPMN_175957-T1;Parent=DPMN_175957;product=hypothetical protein;
DPMN_175961	hypothetical protein	ID=DPMN_175961-T1;Parent=DPMN_175961;product=hypothetical protein;note=EggNog:ENOG410341X;COG:Z;
DPMN_175966	hypothetical protein	ID=DPMN_175966-T1;Parent=DPMN_175966;product=hypothetical protein;
DPMN_175970	hypothetical protein	ID=DPMN_175970-T1;Parent=DPMN_175970;product=hypothetical protein;
DPMN_175982	hypothetical protein	ID=DPMN_175982-T1;Parent=DPMN_175982;product=hypothetical protein;note=EggNog:ENOG410341X;COG:Z;
DPMN_175999	hypothetical protein	ID=DPMN_175999-T1;Parent=DPMN_175999;product=hypothetical protein;
DPMN_176000	hypothetical protein	ID=DPMN_176000-T1;Parent=DPMN_176000;product=hypothetical protein;
DPMN_176002	hypothetical protein	ID=DPMN_176002-T1;Parent=DPMN_176002;product=hypothetical protein;DBxref=PFAM:PF05721;note=EggNog:ENOG410VH03;COG:S;
DPMN_176009	hypothetical protein	ID=DPMN_176009-T1;Parent=DPMN_176009;product=hypothetical protein;note=SECRETED:SignalP(1-21);
DPMN_176011	hypothetical protein	ID=DPMN_176011-T1;Parent=DPMN_176011;product=hypothetical protein;
DPMN_176014	hypothetical protein	ID=DPMN_176014-T1;Parent=DPMN_176014;product=hypothetical protein;DBxref=PFAM:PF00023;PFAM:PF12796;PFAM:PF13606;PFAM:PF13637;PFAM:PF13857;note=TransMembrane:1 (i181-204o);EggNog:ENOG410VH0W;COG:O;T;
DPMN_176018	hypothetical protein	ID=DPMN_176018-T1;Parent=DPMN_176018;product=hypothetical protein;note=TransMembrane:2 (o435-454i461-480o);
DPMN_176022	hypothetical protein	ID=DPMN_176022-T1;Parent=DPMN_176022;product=hypothetical protein;
DPMN_176033	hypothetical protein	ID=DPMN_176033-T1;Parent=DPMN_176033;product=hypothetical protein;
DPMN_176034	hypothetical protein	ID=DPMN_176034-T1;Parent=DPMN_176034;product=hypothetical protein;DBxref=PFAM:PF00092;
DPMN_176038	hypothetical protein	ID=DPMN_176038-T1;Parent=DPMN_176038;product=hypothetical protein;DBxref=PFAM:PF00092;
DPMN_176042	hypothetical protein	ID=DPMN_176042-T1;Parent=DPMN_176042;product=hypothetical protein;
DPMN_176045	hypothetical protein	ID=DPMN_176045-T1;Parent=DPMN_176045;product=hypothetical protein;
DPMN_176049	hypothetical protein	ID=DPMN_176049-T1;Parent=DPMN_176049;product=hypothetical protein;DBxref=PFAM:PF00024;note=SECRETED:SignalP(1-23);
DPMN_176051	hypothetical protein	ID=DPMN_176051-T1;Parent=DPMN_176051;product=hypothetical protein;note=EggNog:ENOG41KOG4297;COG:S;
DPMN_176061	hypothetical protein	ID=DPMN_176061-T1;Parent=DPMN_176061;product=hypothetical protein;
DPMN_176065	hypothetical protein	ID=DPMN_176065-T1;Parent=DPMN_176065;product=hypothetical protein;
DPMN_176066	hypothetical protein	ID=DPMN_176066-T1;Parent=DPMN_176066;product=hypothetical protein;DBxref=PFAM:PF00271;note=EggNog:ENOG410VRWE;COG:L;
DPMN_176067	hypothetical protein	ID=DPMN_176067-T1;Parent=DPMN_176067;product=hypothetical protein;
DPMN_176068	hypothetical protein	ID=DPMN_176068-T1;Parent=DPMN_176068;product=hypothetical protein;
DPMN_176069	hypothetical protein	ID=DPMN_176069-T1;Parent=DPMN_176069;product=hypothetical protein;
DPMN_176070	hypothetical protein	ID=DPMN_176070-T1;Parent=DPMN_176070;product=hypothetical protein;note=TransMembrane:1 (o128-151i);
DPMN_176078	hypothetical protein	ID=DPMN_176078-T1;Parent=DPMN_176078;product=hypothetical protein;
DPMN_176079	hypothetical protein	ID=DPMN_176079-T1;Parent=DPMN_176079;product=hypothetical protein;
DPMN_176081	hypothetical protein	ID=DPMN_176081-T1;Parent=DPMN_176081;product=hypothetical protein;
DPMN_176083	hypothetical protein	ID=DPMN_176083-T1;Parent=DPMN_176083;product=hypothetical protein;DBxref=PFAM:PF00431;PFAM:PF01822;note=SECRETED:SignalP(1-21);EggNog:ENOG410V4BF;COG:H;
DPMN_176088	hypothetical protein	ID=DPMN_176088-T1;Parent=DPMN_176088;product=hypothetical protein;
DPMN_176089	hypothetical protein	ID=DPMN_176089-T1;Parent=DPMN_176089;product=hypothetical protein;
DPMN_176093	hypothetical protein	ID=DPMN_176093-T1;Parent=DPMN_176093;product=hypothetical protein;
DPMN_176094	hypothetical protein	ID=DPMN_176094-T1;Parent=DPMN_176094;product=hypothetical protein;
DPMN_176096	hypothetical protein	ID=DPMN_176096-T1;Parent=DPMN_176096;product=hypothetical protein;
DPMN_176101	hypothetical protein	ID=DPMN_176101-T1;Parent=DPMN_176101;product=hypothetical protein;note=TransMembrane:2 (i23-45o51-77i);
DPMN_176102	hypothetical protein	ID=DPMN_176102-T1;Parent=DPMN_176102;product=hypothetical protein;note=TransMembrane:1 (n2-13c18/19o28-46i);
DPMN_176108	hypothetical protein	ID=DPMN_176108-T1;Parent=DPMN_176108;product=hypothetical protein;note=TransMembrane:4 (i41-68o74-107i119-144o150-177i);
DPMN_176117	hypothetical protein	ID=DPMN_176117-T1;Parent=DPMN_176117;product=hypothetical protein;
DPMN_176129	hypothetical protein	ID=DPMN_176129-T1;Parent=DPMN_176129;product=hypothetical protein;note=TransMembrane:2 (o20-45i57-84o);
DPMN_176139	hypothetical protein	ID=DPMN_176139-T1;Parent=DPMN_176139;product=hypothetical protein;DBxref=PFAM:PF00057;PFAM:PF00431;PFAM:PF01822;note=TransMembrane:1 (o884-907i);EggNog:ENOG410V4BF;COG:H;
DPMN_176156	hypothetical protein	ID=DPMN_176156-T1;Parent=DPMN_176156;product=hypothetical protein;
DPMN_176158	hypothetical protein	ID=DPMN_176158-T1;Parent=DPMN_176158;product=hypothetical protein;
DPMN_176164	hypothetical protein	ID=DPMN_176164-T1;Parent=DPMN_176164;product=hypothetical protein;
DPMN_176165	hypothetical protein	ID=DPMN_176165-T1;Parent=DPMN_176165;product=hypothetical protein;
DPMN_176166	hypothetical protein	ID=DPMN_176166-T1;Parent=DPMN_176166;product=hypothetical protein;
DPMN_176170	hypothetical protein	ID=DPMN_176170-T1;Parent=DPMN_176170;product=hypothetical protein;
DPMN_176174	hypothetical protein	ID=DPMN_176174-T1;Parent=DPMN_176174;product=hypothetical protein;
DPMN_176177	hypothetical protein	ID=DPMN_176177-T1;Parent=DPMN_176177;product=hypothetical protein;
DPMN_176178	hypothetical protein	ID=DPMN_176178-T1;Parent=DPMN_176178;product=hypothetical protein;
DPMN_176179	hypothetical protein	ID=DPMN_176179-T1;Parent=DPMN_176179;product=hypothetical protein;DBxref=PFAM:PF00520;note=TransMembrane:6 (i257-277o289-307i328-346o358-377i397-418o482-504i);EggNog:ENOG410WCAP;COG:P;
DPMN_176198	hypothetical protein	ID=DPMN_176198-T1;Parent=DPMN_176198;product=hypothetical protein;
DPMN_176205	hypothetical protein	ID=DPMN_176205-T1;Parent=DPMN_176205;product=hypothetical protein;note=TransMembrane:5 (i64-84o104-122i129-147o167-185i192-210o);
DPMN_176213	hypothetical protein	ID=DPMN_176213-T1;Parent=DPMN_176213;product=hypothetical protein;
DPMN_176217	hypothetical protein	ID=DPMN_176217-T1;Parent=DPMN_176217;product=hypothetical protein;note=TransMembrane:66 (i44-68o74-97i104-130o136-162i169-195o201-230i237-259o265- 298i310-343o349-374i381-414o420-441i448-472o478-500i507- 527o533-559i566-587o593-615i622-647o653-686i693-720o726- 754i761-779o785-805i812-845o851-874i879-901o907-940i947- 968o974-1000i1009-1033o1039-1068i1089-1116o1122-1155i1162- 1179o1185-1210i1217-1238o1244-1266i1273-1298o1304- 1329i1440-1467o1473-1506i1513-1536o1556-1579i1586- 1615o1621-1654i1661-1687o1693-1715i1722-1747o1753- 1786i1793-1818o1824-1857i1864-1884o1890-1910i1915- 1934o1940-1964i1976-1994o2000-2020i2032-2061o2067- 2092i2099-2125o2137-2159i2164-2188o2200-2222i2234- 2257o2263-2290i);
DPMN_176226	hypothetical protein	ID=DPMN_176226-T1;Parent=DPMN_176226;product=hypothetical protein;note=TransMembrane:24 (i38-63o69-90i97-119o125-151i158-189o195-212i217-235o241- 262i267-288o294-320i327-360o366-391i398-422o428-448i460- 493o499-526i533-559o565-598i610-631o637-655i662-684o690- 715i722-744o750-772i);
DPMN_176232	hypothetical protein	ID=DPMN_176232-T1;Parent=DPMN_176232;product=hypothetical protein;
DPMN_176234	hypothetical protein	ID=DPMN_176234-T1;Parent=DPMN_176234;product=hypothetical protein;
DPMN_176236	hypothetical protein	ID=DPMN_176236-T1;Parent=DPMN_176236;product=hypothetical protein;DBxref=PFAM:PF01541;
DPMN_176237	hypothetical protein	ID=DPMN_176237-T1;Parent=DPMN_176237;product=hypothetical protein;
DPMN_176239	hypothetical protein	ID=DPMN_176239-T1;Parent=DPMN_176239;product=hypothetical protein;
DPMN_176240	hypothetical protein	ID=DPMN_176240-T1;Parent=DPMN_176240;product=hypothetical protein;
DPMN_176242	hypothetical protein	ID=DPMN_176242-T1;Parent=DPMN_176242;product=hypothetical protein;
DPMN_176243	hypothetical protein	ID=DPMN_176243-T1;Parent=DPMN_176243;product=hypothetical protein;
DPMN_176248	hypothetical protein	ID=DPMN_176248-T1;Parent=DPMN_176248;product=hypothetical protein;
DPMN_176251	hypothetical protein	ID=DPMN_176251-T1;Parent=DPMN_176251;product=hypothetical protein;
DPMN_176254	hypothetical protein	ID=DPMN_176254-T1;Parent=DPMN_176254;product=hypothetical protein;
DPMN_176258	hypothetical protein	ID=DPMN_176258-T1;Parent=DPMN_176258;product=hypothetical protein;
DPMN_176261	hypothetical protein	ID=DPMN_176261-T1;Parent=DPMN_176261;product=hypothetical protein;
DPMN_176262	hypothetical protein	ID=DPMN_176262-T1;Parent=DPMN_176262;product=hypothetical protein;
DPMN_176263	hypothetical protein	ID=DPMN_176263-T1;Parent=DPMN_176263;product=hypothetical protein;
DPMN_176265	hypothetical protein	ID=DPMN_176265-T1;Parent=DPMN_176265;product=hypothetical protein;
DPMN_176292	hypothetical protein	ID=DPMN_176292-T1;Parent=DPMN_176292;product=hypothetical protein;note=TransMembrane:3 (n26-44c49/50o73-94i101-127o133-166i);
DPMN_176294	hypothetical protein	ID=DPMN_176294-T1;Parent=DPMN_176294;product=hypothetical protein;note=TransMembrane:1 (o166-195i);
DPMN_176298	hypothetical protein	ID=DPMN_176298-T1;Parent=DPMN_176298;product=hypothetical protein;
DPMN_176299	hypothetical protein	ID=DPMN_176299-T1;Parent=DPMN_176299;product=hypothetical protein;note=EggNog:ENOG410WCAP;COG:P;
DPMN_176316	hypothetical protein	ID=DPMN_176316-T1;Parent=DPMN_176316;product=hypothetical protein;
DPMN_176317	hypothetical protein	ID=DPMN_176317-T1;Parent=DPMN_176317;product=hypothetical protein;
DPMN_176324	hypothetical protein	ID=DPMN_176324-T1;Parent=DPMN_176324;product=hypothetical protein;note=TransMembrane:1 (o26-45i);
DPMN_176327	hypothetical protein	ID=DPMN_176327-T1;Parent=DPMN_176327;product=hypothetical protein;
DPMN_176338	hypothetical protein	ID=DPMN_176338-T1;Parent=DPMN_176338;product=hypothetical protein;
DPMN_176344	hypothetical protein	ID=DPMN_176344-T1;Parent=DPMN_176344;product=hypothetical protein;
DPMN_176345	hypothetical protein	ID=DPMN_176345-T1;Parent=DPMN_176345;product=hypothetical protein;
DPMN_176347	hypothetical protein	ID=DPMN_176347-T1;Parent=DPMN_176347;product=hypothetical protein;note=TransMembrane:1 (i32-55o);
DPMN_176350	hypothetical protein	ID=DPMN_176350-T1;Parent=DPMN_176350;product=hypothetical protein;
DPMN_176351	hypothetical protein	ID=DPMN_176351-T1;Parent=DPMN_176351;product=hypothetical protein;
DPMN_176352	hypothetical protein	ID=DPMN_176352-T1;Parent=DPMN_176352;product=hypothetical protein;
DPMN_176362	hypothetical protein	ID=DPMN_176362-T1;Parent=DPMN_176362;product=hypothetical protein;
DPMN_176364	hypothetical protein	ID=DPMN_176364-T1;Parent=DPMN_176364;product=hypothetical protein;
DPMN_176367	hypothetical protein	ID=DPMN_176367-T1;Parent=DPMN_176367;product=hypothetical protein;
DPMN_176369	hypothetical protein	ID=DPMN_176369-T1;Parent=DPMN_176369;product=hypothetical protein;
DPMN_176371	hypothetical protein	ID=DPMN_176371-T1;Parent=DPMN_176371;product=hypothetical protein;
DPMN_176374	hypothetical protein	ID=DPMN_176374-T1;Parent=DPMN_176374;product=hypothetical protein;
DPMN_176375	hypothetical protein	ID=DPMN_176375-T1;Parent=DPMN_176375;product=hypothetical protein;DBxref=PFAM:PF00059;note=SECRETED:SignalP(1-20);
DPMN_176378	hypothetical protein	ID=DPMN_176378-T1;Parent=DPMN_176378;product=hypothetical protein;
DPMN_176380	hypothetical protein	ID=DPMN_176380-T1;Parent=DPMN_176380;product=hypothetical protein;
DPMN_176384	hypothetical protein	ID=DPMN_176384-T1;Parent=DPMN_176384;product=hypothetical protein;note=TransMembrane:1 (i24-47o);
DPMN_176388	hypothetical protein	ID=DPMN_176388-T1;Parent=DPMN_176388;product=hypothetical protein;note=TransMembrane:3 (n2-21c26/27o36-63i70-103o161-184i);
DPMN_176394	hypothetical protein	ID=DPMN_176394-T1;Parent=DPMN_176394;product=hypothetical protein;note=TransMembrane:2 (n2-17c21/22o31-53i60-93o);
DPMN_176397	hypothetical protein	ID=DPMN_176397-T1;Parent=DPMN_176397;product=hypothetical protein;note=TransMembrane:2 (n2-17c21/22o31-52i59-92o);
DPMN_176399	hypothetical protein	ID=DPMN_176399-T1;Parent=DPMN_176399;product=hypothetical protein;note=TransMembrane:2 (n2-17c21/22o31-53i60-93o);
DPMN_176401	hypothetical protein	ID=DPMN_176401-T1;Parent=DPMN_176401;product=hypothetical protein;note=TransMembrane:2 (n2-21c26/27o36-54i61-94o);
DPMN_176402	hypothetical protein	ID=DPMN_176402-T1;Parent=DPMN_176402;product=hypothetical protein;note=TransMembrane:3 (i109-133o139-167i179-200o);
DPMN_176414	hypothetical protein	ID=DPMN_176414-T1;Parent=DPMN_176414;product=hypothetical protein;
DPMN_176420	hypothetical protein	ID=DPMN_176420-T1;Parent=DPMN_176420;product=hypothetical protein;
DPMN_176421	hypothetical protein	ID=DPMN_176421-T1;Parent=DPMN_176421;product=hypothetical protein;
DPMN_176422	hypothetical protein	ID=DPMN_176422-T1;Parent=DPMN_176422;product=hypothetical protein;
DPMN_176428	hypothetical protein	ID=DPMN_176428-T1;Parent=DPMN_176428;product=hypothetical protein;note=SECRETED:SignalP(1-18);
DPMN_176432	hypothetical protein	ID=DPMN_176432-T1;Parent=DPMN_176432;product=hypothetical protein;
DPMN_176440	hypothetical protein	ID=DPMN_176440-T1;Parent=DPMN_176440;product=hypothetical protein;note=TransMembrane:1 (i141-162o);
DPMN_176445	hypothetical protein	ID=DPMN_176445-T1;Parent=DPMN_176445;product=hypothetical protein;
DPMN_176446	hypothetical protein	ID=DPMN_176446-T1;Parent=DPMN_176446;product=hypothetical protein;
DPMN_176447	hypothetical protein	ID=DPMN_176447-T1;Parent=DPMN_176447;product=hypothetical protein;
DPMN_176448	hypothetical protein	ID=DPMN_176448-T1;Parent=DPMN_176448;product=hypothetical protein;
DPMN_176450	hypothetical protein	ID=DPMN_176450-T1;Parent=DPMN_176450;product=hypothetical protein;
DPMN_176452	hypothetical protein	ID=DPMN_176452-T1;Parent=DPMN_176452;product=hypothetical protein;note=SECRETED:SignalP(1-18);
DPMN_176456	hypothetical protein	ID=DPMN_176456-T1;Parent=DPMN_176456;product=hypothetical protein;
DPMN_176458	hypothetical protein	ID=DPMN_176458-T1;Parent=DPMN_176458;product=hypothetical protein;
DPMN_176461	hypothetical protein	ID=DPMN_176461-T1;Parent=DPMN_176461;product=hypothetical protein;note=TransMembrane:1 (o14-35i);
DPMN_176463	hypothetical protein	ID=DPMN_176463-T1;Parent=DPMN_176463;product=hypothetical protein;
DPMN_176464	hypothetical protein	ID=DPMN_176464-T1;Parent=DPMN_176464;product=hypothetical protein;
DPMN_176465	hypothetical protein	ID=DPMN_176465-T1;Parent=DPMN_176465;product=hypothetical protein;note=TransMembrane:1 (i88-109o);
DPMN_176467	hypothetical protein	ID=DPMN_176467-T1;Parent=DPMN_176467;product=hypothetical protein;
DPMN_176470	hypothetical protein	ID=DPMN_176470-T1;Parent=DPMN_176470;product=hypothetical protein;
DPMN_176471	hypothetical protein	ID=DPMN_176471-T1;Parent=DPMN_176471;product=hypothetical protein;
DPMN_176472	hypothetical protein	ID=DPMN_176472-T1;Parent=DPMN_176472;product=hypothetical protein;
DPMN_176473	hypothetical protein	ID=DPMN_176473-T1;Parent=DPMN_176473;product=hypothetical protein;
DPMN_176474	hypothetical protein	ID=DPMN_176474-T1;Parent=DPMN_176474;product=hypothetical protein;
DPMN_176475	hypothetical protein	ID=DPMN_176475-T1;Parent=DPMN_176475;product=hypothetical protein;
DPMN_176476	hypothetical protein	ID=DPMN_176476-T1;Parent=DPMN_176476;product=hypothetical protein;DBxref=PFAM:PF01822;note=EggNog:ENOG410PF8B;COG:G;O;
DPMN_176477	hypothetical protein	ID=DPMN_176477-T1;Parent=DPMN_176477;product=hypothetical protein;note=SECRETED:SignalP(1-23);
DPMN_176481	hypothetical protein	ID=DPMN_176481-T1;Parent=DPMN_176481;product=hypothetical protein;
DPMN_176483	hypothetical protein	ID=DPMN_176483-T1;Parent=DPMN_176483;product=hypothetical protein;note=TransMembrane:1 (o20-38i);
DPMN_176492	hypothetical protein	ID=DPMN_176492-T1;Parent=DPMN_176492;product=hypothetical protein;
DPMN_176504	hypothetical protein	ID=DPMN_176504-T1;Parent=DPMN_176504;product=hypothetical protein;note=EggNog:ENOG4113X7T;COG:T;
DPMN_176505	hypothetical protein	ID=DPMN_176505-T1;Parent=DPMN_176505;product=hypothetical protein;
DPMN_176506	hypothetical protein	ID=DPMN_176506-T1;Parent=DPMN_176506;product=hypothetical protein;
DPMN_176513	hypothetical protein	ID=DPMN_176513-T1;Parent=DPMN_176513;product=hypothetical protein;
DPMN_176518	hypothetical protein	ID=DPMN_176518-T1;Parent=DPMN_176518;product=hypothetical protein;
DPMN_176534	hypothetical protein	ID=DPMN_176534-T1;Parent=DPMN_176534;product=hypothetical protein;note=TransMembrane:5 (i26-44o64-87i99-132o138-161i168-191o);
DPMN_176537	hypothetical protein	ID=DPMN_176537-T1;Parent=DPMN_176537;product=hypothetical protein;note=TransMembrane:1 (n38-56c64/65o74-100i);
DPMN_176548	hypothetical protein	ID=DPMN_176548-T1;Parent=DPMN_176548;product=hypothetical protein;DBxref=PFAM:PF02931;note=SECRETED:SignalP(1-24);EggNog:ENOG41KOG3646;COG:S;
DPMN_176549	hypothetical protein	ID=DPMN_176549-T1;Parent=DPMN_176549;product=hypothetical protein;note=TransMembrane:2 (o6-26i150-171o);
DPMN_176559	hypothetical protein	ID=DPMN_176559-T1;Parent=DPMN_176559;product=hypothetical protein;
DPMN_176560	hypothetical protein	ID=DPMN_176560-T1;Parent=DPMN_176560;product=hypothetical protein;
DPMN_176561	hypothetical protein	ID=DPMN_176561-T1;Parent=DPMN_176561;product=hypothetical protein;
DPMN_176562	hypothetical protein	ID=DPMN_176562-T1;Parent=DPMN_176562;product=hypothetical protein;
DPMN_176566	hypothetical protein	ID=DPMN_176566-T1;Parent=DPMN_176566;product=hypothetical protein;
DPMN_176577	hypothetical protein	ID=DPMN_176577-T1;Parent=DPMN_176577;product=hypothetical protein;
DPMN_176593	hypothetical protein	ID=DPMN_176593-T1;Parent=DPMN_176593;product=hypothetical protein;DBxref=PFAM:PF02931;note=TransMembrane:4 (n4-15c24/25o231-253i260-279o291-314i438-459o);SECRETED:SignalP(1-24);EggNog:ENOG410MZRZ;COG:T;
DPMN_176600	hypothetical protein	ID=DPMN_176600-T1;Parent=DPMN_176600;product=hypothetical protein;
DPMN_176603	hypothetical protein	ID=DPMN_176603-T1;Parent=DPMN_176603;product=hypothetical protein;
DPMN_176604	hypothetical protein	ID=DPMN_176604-T1;Parent=DPMN_176604;product=hypothetical protein;
DPMN_176605	hypothetical protein	ID=DPMN_176605-T1;Parent=DPMN_176605;product=hypothetical protein;DBxref=PFAM:PF00104;
DPMN_176615	hypothetical protein	ID=DPMN_176615-T1;Parent=DPMN_176615;product=hypothetical protein;DBxref=PFAM:PF05729;PFAM:PF15112;note=TransMembrane:1 (o1063-1087i);EggNog:ENOG410VEE0;COG:T;
DPMN_176622	hypothetical protein	ID=DPMN_176622-T1;Parent=DPMN_176622;product=hypothetical protein;
DPMN_176632	hypothetical protein	ID=DPMN_176632-T1;Parent=DPMN_176632;product=hypothetical protein;DBxref=PFAM:PF02931;note=TransMembrane:4 (n4-12c24/25o231-253i260-279o291-314i438-459o);SECRETED:SignalP(1-24);EggNog:ENOG410MZRZ;COG:T;
DPMN_176641	hypothetical protein	ID=DPMN_176641-T1;Parent=DPMN_176641;product=hypothetical protein;
DPMN_176643	hypothetical protein	ID=DPMN_176643-T1;Parent=DPMN_176643;product=hypothetical protein;
DPMN_176645	hypothetical protein	ID=DPMN_176645-T1;Parent=DPMN_176645;product=hypothetical protein;
DPMN_176650	hypothetical protein	ID=DPMN_176650-T1;Parent=DPMN_176650;product=hypothetical protein;
DPMN_176653	hypothetical protein	ID=DPMN_176653-T1;Parent=DPMN_176653;product=hypothetical protein;
DPMN_176656	hypothetical protein	ID=DPMN_176656-T1;Parent=DPMN_176656;product=hypothetical protein;
DPMN_176657	hypothetical protein	ID=DPMN_176657-T1;Parent=DPMN_176657;product=hypothetical protein;
DPMN_176659	hypothetical protein	ID=DPMN_176659-T1;Parent=DPMN_176659;product=hypothetical protein;
DPMN_176663	hypothetical protein	ID=DPMN_176663-T1;Parent=DPMN_176663;product=hypothetical protein;
DPMN_176664	hypothetical protein	ID=DPMN_176664-T1;Parent=DPMN_176664;product=hypothetical protein;
DPMN_176677	hypothetical protein	ID=DPMN_176677-T1;Parent=DPMN_176677;product=hypothetical protein;
DPMN_176686	hypothetical protein	ID=DPMN_176686-T1;Parent=DPMN_176686;product=hypothetical protein;note=TransMembrane:4 (i7-25o31-56i68-101o107-131i);
DPMN_176697	hypothetical protein	ID=DPMN_176697-T1;Parent=DPMN_176697;product=hypothetical protein;
DPMN_176698	hypothetical protein	ID=DPMN_176698-T1;Parent=DPMN_176698;product=hypothetical protein;
DPMN_176699	hypothetical protein	ID=DPMN_176699-T1;Parent=DPMN_176699;product=hypothetical protein;note=TransMembrane:2 (i9-37o43-63i);
DPMN_176700	hypothetical protein	ID=DPMN_176700-T1;Parent=DPMN_176700;product=hypothetical protein;
DPMN_176701	hypothetical protein	ID=DPMN_176701-T1;Parent=DPMN_176701;product=hypothetical protein;note=TransMembrane:1 (o556-581i);
DPMN_176704	hypothetical protein	ID=DPMN_176704-T1;Parent=DPMN_176704;product=hypothetical protein;
DPMN_176708	hypothetical protein	ID=DPMN_176708-T1;Parent=DPMN_176708;product=hypothetical protein;
DPMN_176710	hypothetical protein	ID=DPMN_176710-T1;Parent=DPMN_176710;product=hypothetical protein;
DPMN_176712	hypothetical protein	ID=DPMN_176712-T1;Parent=DPMN_176712;product=hypothetical protein;
DPMN_176714	hypothetical protein	ID=DPMN_176714-T1;Parent=DPMN_176714;product=hypothetical protein;
DPMN_176717	hypothetical protein	ID=DPMN_176717-T1;Parent=DPMN_176717;product=hypothetical protein;
DPMN_176722	hypothetical protein	ID=DPMN_176722-T1;Parent=DPMN_176722;product=hypothetical protein;
DPMN_176731	hypothetical protein	ID=DPMN_176731-T1;Parent=DPMN_176731;product=hypothetical protein;
DPMN_176732	hypothetical protein	ID=DPMN_176732-T1;Parent=DPMN_176732;product=hypothetical protein;
DPMN_176733	hypothetical protein	ID=DPMN_176733-T1;Parent=DPMN_176733;product=hypothetical protein;
DPMN_176738	hypothetical protein	ID=DPMN_176738-T1;Parent=DPMN_176738;product=hypothetical protein;
DPMN_176739	hypothetical protein	ID=DPMN_176739-T1;Parent=DPMN_176739;product=hypothetical protein;
DPMN_176745	hypothetical protein	ID=DPMN_176745-T1;Parent=DPMN_176745;product=hypothetical protein;
DPMN_176753	hypothetical protein	ID=DPMN_176753-T1;Parent=DPMN_176753;product=hypothetical protein;note=EggNog:ENOG410VW51;
DPMN_176757	hypothetical protein	ID=DPMN_176757-T1;Parent=DPMN_176757;product=hypothetical protein;
DPMN_176764	hypothetical protein	ID=DPMN_176764-T1;Parent=DPMN_176764;product=hypothetical protein;
DPMN_176772	hypothetical protein	ID=DPMN_176772-T1;Parent=DPMN_176772;product=hypothetical protein;
DPMN_176774	hypothetical protein	ID=DPMN_176774-T1;Parent=DPMN_176774;product=hypothetical protein;note=EggNog:ENOG4114DS4;COG:S;
DPMN_176793	hypothetical protein	ID=DPMN_176793-T1;Parent=DPMN_176793;product=hypothetical protein;DBxref=PFAM:PF02931;note=TransMembrane:4 (n4-15c24/25o231-253i260-279o291-314i438-459o);SECRETED:SignalP(1-24);EggNog:ENOG410MZRZ;COG:T;
DPMN_176807	hypothetical protein	ID=DPMN_176807-T1;Parent=DPMN_176807;product=hypothetical protein;
DPMN_176809	hypothetical protein	ID=DPMN_176809-T1;Parent=DPMN_176809;product=hypothetical protein;
DPMN_176812	hypothetical protein	ID=DPMN_176812-T1;Parent=DPMN_176812;product=hypothetical protein;
DPMN_176822	hypothetical protein	ID=DPMN_176822-T1;Parent=DPMN_176822;product=hypothetical protein;
DPMN_176833	hypothetical protein	ID=DPMN_176833-T1;Parent=DPMN_176833;product=hypothetical protein;
DPMN_176845	hypothetical protein	ID=DPMN_176845-T1;Parent=DPMN_176845;product=hypothetical protein;note=TransMembrane:2 (o6-26i150-171o);
DPMN_176849	hypothetical protein	ID=DPMN_176849-T1;Parent=DPMN_176849;product=hypothetical protein;
DPMN_176850	hypothetical protein	ID=DPMN_176850-T1;Parent=DPMN_176850;product=hypothetical protein;
DPMN_176852	hypothetical protein	ID=DPMN_176852-T1;Parent=DPMN_176852;product=hypothetical protein;
DPMN_176853	hypothetical protein	ID=DPMN_176853-T1;Parent=DPMN_176853;product=hypothetical protein;note=TransMembrane:2 (i881-914o920-940i);EggNog:ENOG4112QD9;COG:I;
DPMN_176862	hypothetical protein	ID=DPMN_176862-T1;Parent=DPMN_176862;product=hypothetical protein;
DPMN_176879	hypothetical protein	ID=DPMN_176879-T1;Parent=DPMN_176879;product=hypothetical protein;note=TransMembrane:1 (o52-71i);
DPMN_176882	hypothetical protein	ID=DPMN_176882-T1;Parent=DPMN_176882;product=hypothetical protein;
DPMN_176885	hypothetical protein	ID=DPMN_176885-T1;Parent=DPMN_176885;product=hypothetical protein;
DPMN_176889	hypothetical protein	ID=DPMN_176889-T1;Parent=DPMN_176889;product=hypothetical protein;
DPMN_176890	hypothetical protein	ID=DPMN_176890-T1;Parent=DPMN_176890;product=hypothetical protein;note=EggNog:ENOG410VUD8;
DPMN_176912	hypothetical protein	ID=DPMN_176912-T1;Parent=DPMN_176912;product=hypothetical protein;note=SECRETED:SignalP(1-24);EggNog:ENOG41KOG3645;COG:T;
DPMN_176919	hypothetical protein	ID=DPMN_176919-T1;Parent=DPMN_176919;product=hypothetical protein;DBxref=PFAM:PF00665;PFAM:PF02338;note=EggNog:ENOG4103HQN;
DPMN_176928	hypothetical protein	ID=DPMN_176928-T1;Parent=DPMN_176928;product=hypothetical protein;DBxref=PFAM:PF00665;PFAM:PF02338;note=EggNog:ENOG4103HQN;
DPMN_176942	hypothetical protein	ID=DPMN_176942-T1;Parent=DPMN_176942;product=hypothetical protein;note=TransMembrane:3 (n6-13c17/18o27-49i56-77o83-103i);
DPMN_176946	hypothetical protein	ID=DPMN_176946-T1;Parent=DPMN_176946;product=hypothetical protein;
DPMN_176982	hypothetical protein	ID=DPMN_176982-T1;Parent=DPMN_176982;product=hypothetical protein;note=SECRETED:SignalP(1-18);
DPMN_176986	hypothetical protein	ID=DPMN_176986-T1;Parent=DPMN_176986;product=hypothetical protein;
DPMN_176987	hypothetical protein	ID=DPMN_176987-T1;Parent=DPMN_176987;product=hypothetical protein;DBxref=PFAM:PF16953;note=BUSCO:EOG091G0JTR;EggNog:ENOG410UGJ3;COG:S;
DPMN_177008	hypothetical protein	ID=DPMN_177008-T1;Parent=DPMN_177008;product=hypothetical protein;
DPMN_177013	hypothetical protein	ID=DPMN_177013-T1;Parent=DPMN_177013;product=hypothetical protein;
DPMN_177019	hypothetical protein	ID=DPMN_177019-T1;Parent=DPMN_177019;product=hypothetical protein;
DPMN_177021	hypothetical protein	ID=DPMN_177021-T1;Parent=DPMN_177021;product=hypothetical protein;note=SECRETED:SignalP(1-18);
DPMN_177022	hypothetical protein	ID=DPMN_177022-T1;Parent=DPMN_177022;product=hypothetical protein;note=SECRETED:SignalP(1-16);
DPMN_177027	hypothetical protein	ID=DPMN_177027-T1;Parent=DPMN_177027;product=hypothetical protein;
DPMN_177031	hypothetical protein	ID=DPMN_177031-T1;Parent=DPMN_177031;product=hypothetical protein;DBxref=PFAM:PF00651;note=EggNog:ENOG410W1PD;COG:S;
DPMN_177035	hypothetical protein	ID=DPMN_177035-T1;Parent=DPMN_177035;product=hypothetical protein;DBxref=PFAM:PF10294;note=EggNog:ENOG410V7DB;COG:S;
DPMN_177044	hypothetical protein	ID=DPMN_177044-T1;Parent=DPMN_177044;product=hypothetical protein;DBxref=PFAM:PF02737;PFAM:PF03446;PFAM:PF13920;note=EggNog:ENOG410VJDY;COG:I;
DPMN_177048	hypothetical protein	ID=DPMN_177048-T1;Parent=DPMN_177048;product=hypothetical protein;
DPMN_177050	hypothetical protein	ID=DPMN_177050-T1;Parent=DPMN_177050;product=hypothetical protein;DBxref=PFAM:PF00595;note=TransMembrane:1 (n6-17c22/23o32-56i);SECRETED:SignalP(1-21);EggNog:ENOG4103HZG;COG:S;
DPMN_177063	hypothetical protein	ID=DPMN_177063-T1;Parent=DPMN_177063;product=hypothetical protein;
DPMN_177069	hypothetical protein	ID=DPMN_177069-T1;Parent=DPMN_177069;product=hypothetical protein;note=TransMembrane:1 (n19-27c32/33o298-317i);
DPMN_177075	hypothetical protein	ID=DPMN_177075-T1;Parent=DPMN_177075;product=hypothetical protein;
DPMN_177110	hypothetical protein	ID=DPMN_177110-T1;Parent=DPMN_177110;product=hypothetical protein;
DPMN_177114	hypothetical protein	ID=DPMN_177114-T1;Parent=DPMN_177114;product=hypothetical protein;
DPMN_177117	hypothetical protein	ID=DPMN_177117-T1;Parent=DPMN_177117;product=hypothetical protein;
DPMN_177118	hypothetical protein	ID=DPMN_177118-T1;Parent=DPMN_177118;product=hypothetical protein;
DPMN_177123	hypothetical protein	ID=DPMN_177123-T1;Parent=DPMN_177123;product=hypothetical protein;
DPMN_177132	hypothetical protein	ID=DPMN_177132-T1;Parent=DPMN_177132;product=hypothetical protein;DBxref=PFAM:PF05729;PFAM:PF15112;note=EggNog:ENOG410VEE0;COG:T;
DPMN_177146	hypothetical protein	ID=DPMN_177146-T1;Parent=DPMN_177146;product=hypothetical protein;
DPMN_177166	hypothetical protein	ID=DPMN_177166-T1;Parent=DPMN_177166;product=hypothetical protein;
DPMN_177171	hypothetical protein	ID=DPMN_177171-T1;Parent=DPMN_177171;product=hypothetical protein;note=SECRETED:SignalP(1-18);
DPMN_177176	hypothetical protein	ID=DPMN_177176-T1;Parent=DPMN_177176;product=hypothetical protein;
DPMN_177177	hypothetical protein	ID=DPMN_177177-T1;Parent=DPMN_177177;product=hypothetical protein;
DPMN_177180	hypothetical protein	ID=DPMN_177180-T1;Parent=DPMN_177180;product=hypothetical protein;DBxref=PFAM:PF16953;note=BUSCO:EOG091G0JTR;EggNog:ENOG410UGJ3;COG:S;
DPMN_177192	hypothetical protein	ID=DPMN_177192-T1;Parent=DPMN_177192;product=hypothetical protein;note=SECRETED:SignalP(1-17);
DPMN_177196	hypothetical protein	ID=DPMN_177196-T1;Parent=DPMN_177196;product=hypothetical protein;note=SECRETED:SignalP(1-18);
DPMN_177200	hypothetical protein	ID=DPMN_177200-T1;Parent=DPMN_177200;product=hypothetical protein;note=SECRETED:SignalP(1-16);
DPMN_177203	hypothetical protein	ID=DPMN_177203-T1;Parent=DPMN_177203;product=hypothetical protein;
DPMN_177205	hypothetical protein	ID=DPMN_177205-T1;Parent=DPMN_177205;product=hypothetical protein;
DPMN_177208	hypothetical protein	ID=DPMN_177208-T1;Parent=DPMN_177208;product=hypothetical protein;DBxref=PFAM:PF00001;note=TransMembrane:7 (o20-49i61-88o100-117i138-160o204-223i451-471o491-513i);EggNog:ENOG410VYB4;COG:T;
DPMN_177213	hypothetical protein	ID=DPMN_177213-T1;Parent=DPMN_177213;product=hypothetical protein;
DPMN_177215	hypothetical protein	ID=DPMN_177215-T1;Parent=DPMN_177215;product=hypothetical protein;DBxref=PFAM:PF00096;PFAM:PF12874;PFAM:PF13894;PFAM:PF13912;
DPMN_177217	hypothetical protein	ID=DPMN_177217-T1;Parent=DPMN_177217;product=hypothetical protein;DBxref=PFAM:PF00250;note=EggNog:ENOG41036K6;COG:K;
DPMN_177228	hypothetical protein	ID=DPMN_177228-T1;Parent=DPMN_177228;product=hypothetical protein;
DPMN_177232	hypothetical protein	ID=DPMN_177232-T1;Parent=DPMN_177232;product=hypothetical protein;note=TransMembrane:2 (i9-28o48-67i);
DPMN_177234	hypothetical protein	ID=DPMN_177234-T1;Parent=DPMN_177234;product=hypothetical protein;
DPMN_177240	hypothetical protein	ID=DPMN_177240-T1;Parent=DPMN_177240;product=hypothetical protein;note=EggNog:ENOG41KOG2177;COG:S;
DPMN_177248	hypothetical protein	ID=DPMN_177248-T1;Parent=DPMN_177248;product=hypothetical protein;DBxref=PFAM:PF00097;PFAM:PF13445;note=EggNog:ENOG41KOG2177;COG:S;
DPMN_177255	hypothetical protein	ID=DPMN_177255-T1;Parent=DPMN_177255;product=hypothetical protein;DBxref=PFAM:PF02690;note=TransMembrane:9 (o92-113i134-156o176-196i217-237o346-366i387-412o465- 487i507-528o534-557i);EggNog:ENOG410V8RJ;COG:P;
DPMN_177268	hypothetical protein	ID=DPMN_177268-T1;Parent=DPMN_177268;product=hypothetical protein;DBxref=PFAM:PF02690;note=TransMembrane:9 (o94-115i136-158o178-198i219-239o348-368i394-414o467- 489i509-530o536-559i);EggNog:ENOG410V8RJ;COG:P;
DPMN_177282	hypothetical protein	ID=DPMN_177282-T1;Parent=DPMN_177282;product=hypothetical protein;
DPMN_177297	hypothetical protein	ID=DPMN_177297-T1;Parent=DPMN_177297;product=hypothetical protein;DBxref=PFAM:PF02690;note=TransMembrane:10 (i91-112o150-170i191-211o312-334i355-372o378-399i406- 427o433-455i475-496o502-525i);EggNog:ENOG410V8RJ;COG:P;
DPMN_177301	hypothetical protein	ID=DPMN_177301-T1;Parent=DPMN_177301;product=hypothetical protein;
DPMN_177303	hypothetical protein	ID=DPMN_177303-T1;Parent=DPMN_177303;product=hypothetical protein;
DPMN_177308	hypothetical protein	ID=DPMN_177308-T1;Parent=DPMN_177308;product=hypothetical protein;
DPMN_177309	hypothetical protein	ID=DPMN_177309-T1;Parent=DPMN_177309;product=hypothetical protein;
DPMN_177310	hypothetical protein	ID=DPMN_177310-T1;Parent=DPMN_177310;product=hypothetical protein;
DPMN_177311	hypothetical protein	ID=DPMN_177311-T1;Parent=DPMN_177311;product=hypothetical protein;DBxref=PFAM:PF15882;note=TransMembrane:1 (n4-14c19/20o783-803i);SECRETED:SignalP(1-19);EggNog:ENOG410WIBA;COG:S;
DPMN_177321	hypothetical protein	ID=DPMN_177321-T1;Parent=DPMN_177321;product=hypothetical protein;
DPMN_177329	hypothetical protein	ID=DPMN_177329-T1;Parent=DPMN_177329;product=hypothetical protein;
DPMN_177332	hypothetical protein	ID=DPMN_177332-T1;Parent=DPMN_177332;product=hypothetical protein;
DPMN_177341	hypothetical protein	ID=DPMN_177341-T1;Parent=DPMN_177341;product=hypothetical protein;
DPMN_177371	hypothetical protein	ID=DPMN_177371-T1;Parent=DPMN_177371;product=hypothetical protein;DBxref=PFAM:PF05225;
DPMN_177381	hypothetical protein	ID=DPMN_177381-T1;Parent=DPMN_177381;product=hypothetical protein;
DPMN_177383	hypothetical protein	ID=DPMN_177383-T1;Parent=DPMN_177383;product=hypothetical protein;
DPMN_177387	hypothetical protein	ID=DPMN_177387-T1;Parent=DPMN_177387;product=hypothetical protein;
DPMN_177400	hypothetical protein	ID=DPMN_177400-T1;Parent=DPMN_177400;product=hypothetical protein;
DPMN_177402	hypothetical protein	ID=DPMN_177402-T1;Parent=DPMN_177402;product=hypothetical protein;note=EggNog:ENOG410VKHI;COG:B;D;
DPMN_177442	hypothetical protein	ID=DPMN_177442-T1;Parent=DPMN_177442;product=hypothetical protein;
DPMN_177455	hypothetical protein	ID=DPMN_177455-T1;Parent=DPMN_177455;product=hypothetical protein;
DPMN_177456	hypothetical protein	ID=DPMN_177456-T1;Parent=DPMN_177456;product=hypothetical protein;note=TransMembrane:1 (o20-41i);
DPMN_177460	hypothetical protein	ID=DPMN_177460-T1;Parent=DPMN_177460;product=hypothetical protein;
DPMN_177463	hypothetical protein	ID=DPMN_177463-T1;Parent=DPMN_177463;product=hypothetical protein;DBxref=PFAM:PF00097;PFAM:PF13445;note=EggNog:ENOG41KOG2177;COG:S;
DPMN_177466	hypothetical protein	ID=DPMN_177466-T1;Parent=DPMN_177466;product=hypothetical protein;note=EggNog:ENOG410WJ18;COG:O;
DPMN_177475	hypothetical protein	ID=DPMN_177475-T1;Parent=DPMN_177475;product=hypothetical protein;
DPMN_177476	hypothetical protein	ID=DPMN_177476-T1;Parent=DPMN_177476;product=hypothetical protein;note=TransMembrane:2 (i9-28o48-66i);
DPMN_177479	hypothetical protein	ID=DPMN_177479-T1;Parent=DPMN_177479;product=hypothetical protein;
DPMN_177509	hypothetical protein	ID=DPMN_177509-T1;Parent=DPMN_177509;product=hypothetical protein;DBxref=PFAM:PF00250;note=EggNog:ENOG41036K6;COG:K;
DPMN_177511	hypothetical protein	ID=DPMN_177511-T1;Parent=DPMN_177511;product=hypothetical protein;
DPMN_177513	hypothetical protein	ID=DPMN_177513-T1;Parent=DPMN_177513;product=hypothetical protein;
DPMN_177516	hypothetical protein	ID=DPMN_177516-T1;Parent=DPMN_177516;product=hypothetical protein;DBxref=PFAM:PF00001;note=TransMembrane:7 (o20-49i61-89o101-119i139-160o196-219i451-471o491-513i);EggNog:ENOG410VYB4;COG:T;
DPMN_177522	hypothetical protein	ID=DPMN_177522-T1;Parent=DPMN_177522;product=hypothetical protein;
DPMN_177523	hypothetical protein	ID=DPMN_177523-T1;Parent=DPMN_177523;product=hypothetical protein;
DPMN_177526	hypothetical protein	ID=DPMN_177526-T1;Parent=DPMN_177526;product=hypothetical protein;
DPMN_177528	hypothetical protein	ID=DPMN_177528-T1;Parent=DPMN_177528;product=hypothetical protein;
DPMN_177530	hypothetical protein	ID=DPMN_177530-T1;Parent=DPMN_177530;product=hypothetical protein;
DPMN_177531	hypothetical protein	ID=DPMN_177531-T1;Parent=DPMN_177531;product=hypothetical protein;
DPMN_177532	hypothetical protein	ID=DPMN_177532-T1;Parent=DPMN_177532;product=hypothetical protein;note=SECRETED:SignalP(1-17);
DPMN_177533	hypothetical protein	ID=DPMN_177533-T1;Parent=DPMN_177533;product=hypothetical protein;
DPMN_177538	hypothetical protein	ID=DPMN_177538-T1;Parent=DPMN_177538;product=hypothetical protein;
DPMN_177553	hypothetical protein	ID=DPMN_177553-T1;Parent=DPMN_177553;product=hypothetical protein;
DPMN_177554	hypothetical protein	ID=DPMN_177554-T1;Parent=DPMN_177554;product=hypothetical protein;note=EggNog:ENOG410J637;
DPMN_177555	hypothetical protein	ID=DPMN_177555-T1;Parent=DPMN_177555;product=hypothetical protein;note=EggNog:ENOG410VWNB;
DPMN_177575	hypothetical protein	ID=DPMN_177575-T1;Parent=DPMN_177575;product=hypothetical protein;
DPMN_177576	hypothetical protein	ID=DPMN_177576-T1;Parent=DPMN_177576;product=hypothetical protein;
DPMN_177581	hypothetical protein	ID=DPMN_177581-T1;Parent=DPMN_177581;product=hypothetical protein;
DPMN_177582	hypothetical protein	ID=DPMN_177582-T1;Parent=DPMN_177582;product=hypothetical protein;
DPMN_177583	hypothetical protein	ID=DPMN_177583-T1;Parent=DPMN_177583;product=hypothetical protein;
DPMN_177586	hypothetical protein	ID=DPMN_177586-T1;Parent=DPMN_177586;product=hypothetical protein;
DPMN_177597	hypothetical protein	ID=DPMN_177597-T1;Parent=DPMN_177597;product=hypothetical protein;
DPMN_177599	hypothetical protein	ID=DPMN_177599-T1;Parent=DPMN_177599;product=hypothetical protein;
DPMN_177606	hypothetical protein	ID=DPMN_177606-T1;Parent=DPMN_177606;product=hypothetical protein;
DPMN_177611	hypothetical protein	ID=DPMN_177611-T1;Parent=DPMN_177611;product=hypothetical protein;
DPMN_177612	hypothetical protein	ID=DPMN_177612-T1;Parent=DPMN_177612;product=hypothetical protein;
DPMN_177616	hypothetical protein	ID=DPMN_177616-T1;Parent=DPMN_177616;product=hypothetical protein;DBxref=PFAM:PF00884;note=SECRETED:SignalP(1-21);EggNog:ENOG410VA5I;COG:G;
DPMN_177622	hypothetical protein	ID=DPMN_177622-T1;Parent=DPMN_177622;product=hypothetical protein;
DPMN_177628	hypothetical protein	ID=DPMN_177628-T1;Parent=DPMN_177628;product=hypothetical protein;
DPMN_177629	hypothetical protein	ID=DPMN_177629-T1;Parent=DPMN_177629;product=hypothetical protein;
DPMN_177632	hypothetical protein	ID=DPMN_177632-T1;Parent=DPMN_177632;product=hypothetical protein;
DPMN_177635	hypothetical protein	ID=DPMN_177635-T1;Parent=DPMN_177635;product=hypothetical protein;note=TransMembrane:2 (i33-53o73-92i);
DPMN_177639	hypothetical protein	ID=DPMN_177639-T1;Parent=DPMN_177639;product=hypothetical protein;note=EggNog:ENOG4103H63;COG:O;
DPMN_177644	hypothetical protein	ID=DPMN_177644-T1;Parent=DPMN_177644;product=hypothetical protein;
DPMN_177645	hypothetical protein	ID=DPMN_177645-T1;Parent=DPMN_177645;product=hypothetical protein;
DPMN_177649	hypothetical protein	ID=DPMN_177649-T1;Parent=DPMN_177649;product=hypothetical protein;DBxref=PFAM:PF13873;
DPMN_177654	hypothetical protein	ID=DPMN_177654-T1;Parent=DPMN_177654;product=hypothetical protein;
DPMN_177661	hypothetical protein	ID=DPMN_177661-T1;Parent=DPMN_177661;product=hypothetical protein;
DPMN_177662	hypothetical protein	ID=DPMN_177662-T1;Parent=DPMN_177662;product=hypothetical protein;
DPMN_177664	hypothetical protein	ID=DPMN_177664-T1;Parent=DPMN_177664;product=hypothetical protein;
DPMN_177665	hypothetical protein	ID=DPMN_177665-T1;Parent=DPMN_177665;product=hypothetical protein;
DPMN_177670	hypothetical protein	ID=DPMN_177670-T1;Parent=DPMN_177670;product=hypothetical protein;
DPMN_177673	hypothetical protein	ID=DPMN_177673-T1;Parent=DPMN_177673;product=hypothetical protein;
DPMN_177674	hypothetical protein	ID=DPMN_177674-T1;Parent=DPMN_177674;product=hypothetical protein;
DPMN_177676	hypothetical protein	ID=DPMN_177676-T1;Parent=DPMN_177676;product=hypothetical protein;
DPMN_177678	hypothetical protein	ID=DPMN_177678-T1;Parent=DPMN_177678;product=hypothetical protein;note=TransMembrane:2 (n2-21c25/26o35-57i64-85o);
DPMN_177681	hypothetical protein	ID=DPMN_177681-T1;Parent=DPMN_177681;product=hypothetical protein;
DPMN_177682	hypothetical protein	ID=DPMN_177682-T1;Parent=DPMN_177682;product=hypothetical protein;
DPMN_177683	hypothetical protein	ID=DPMN_177683-T1;Parent=DPMN_177683;product=hypothetical protein;
DPMN_177685	hypothetical protein	ID=DPMN_177685-T1;Parent=DPMN_177685;product=hypothetical protein;note=SECRETED:SignalP(1-24);
DPMN_177687	hypothetical protein	ID=DPMN_177687-T1;Parent=DPMN_177687;product=hypothetical protein;
DPMN_177689	hypothetical protein	ID=DPMN_177689-T1;Parent=DPMN_177689;product=hypothetical protein;
DPMN_177695	hypothetical protein	ID=DPMN_177695-T1;Parent=DPMN_177695;product=hypothetical protein;
DPMN_177698	hypothetical protein	ID=DPMN_177698-T1;Parent=DPMN_177698;product=hypothetical protein;
DPMN_177701	hypothetical protein	ID=DPMN_177701-T1;Parent=DPMN_177701;product=hypothetical protein;
DPMN_177712	hypothetical protein	ID=DPMN_177712-T1;Parent=DPMN_177712;product=hypothetical protein;note=TransMembrane:5 (n2-20c38/39o160-181i188-209o215-235i247-265o285-304i);SECRETED:SignalP(1-27);
DPMN_177714	hypothetical protein	ID=DPMN_177714-T1;Parent=DPMN_177714;product=hypothetical protein;
DPMN_177715	hypothetical protein	ID=DPMN_177715-T1;Parent=DPMN_177715;product=hypothetical protein;note=TransMembrane:3 (n5-16c21/22o37-55i90-111o117-136i);SECRETED:SignalP(1-21);
DPMN_177716	hypothetical protein	ID=DPMN_177716-T1;Parent=DPMN_177716;product=hypothetical protein;
DPMN_177718	hypothetical protein	ID=DPMN_177718-T1;Parent=DPMN_177718;product=hypothetical protein;note=TransMembrane:3 (o22-40i52-85o449-482i);
DPMN_177719	hypothetical protein	ID=DPMN_177719-T1;Parent=DPMN_177719;product=hypothetical protein;
DPMN_177722	hypothetical protein	ID=DPMN_177722-T1;Parent=DPMN_177722;product=hypothetical protein;note=EggNog:ENOG410VIQP;COG:S;
DPMN_177724	hypothetical protein	ID=DPMN_177724-T1;Parent=DPMN_177724;product=hypothetical protein;
DPMN_177726	hypothetical protein	ID=DPMN_177726-T1;Parent=DPMN_177726;product=hypothetical protein;
DPMN_177729	hypothetical protein	ID=DPMN_177729-T1;Parent=DPMN_177729;product=hypothetical protein;
DPMN_177731	hypothetical protein	ID=DPMN_177731-T1;Parent=DPMN_177731;product=hypothetical protein;
DPMN_177732	hypothetical protein	ID=DPMN_177732-T1;Parent=DPMN_177732;product=hypothetical protein;
DPMN_177733	hypothetical protein	ID=DPMN_177733-T1;Parent=DPMN_177733;product=hypothetical protein;
DPMN_177734	hypothetical protein	ID=DPMN_177734-T1;Parent=DPMN_177734;product=hypothetical protein;
DPMN_177735	hypothetical protein	ID=DPMN_177735-T1;Parent=DPMN_177735;product=hypothetical protein;
DPMN_177743	hypothetical protein	ID=DPMN_177743-T1;Parent=DPMN_177743;product=hypothetical protein;note=TransMembrane:2 (n2-21c25/26o35-56i61-81o);
DPMN_177746	hypothetical protein	ID=DPMN_177746-T1;Parent=DPMN_177746;product=hypothetical protein;
DPMN_177748	hypothetical protein	ID=DPMN_177748-T1;Parent=DPMN_177748;product=hypothetical protein;note=TransMembrane:3 (i5-21o27-43i55-73o);
DPMN_177749	hypothetical protein	ID=DPMN_177749-T1;Parent=DPMN_177749;product=hypothetical protein;
DPMN_177750	hypothetical protein	ID=DPMN_177750-T1;Parent=DPMN_177750;product=hypothetical protein;note=TransMembrane:2 (o39-58i65-90o);
DPMN_177753	hypothetical protein	ID=DPMN_177753-T1;Parent=DPMN_177753;product=hypothetical protein;note=TransMembrane:1 (o56-89i);
DPMN_177757	hypothetical protein	ID=DPMN_177757-T1;Parent=DPMN_177757;product=hypothetical protein;note=TransMembrane:1 (n35-43c48/49o72-90i);
DPMN_177761	hypothetical protein	ID=DPMN_177761-T1;Parent=DPMN_177761;product=hypothetical protein;
DPMN_177762	hypothetical protein	ID=DPMN_177762-T1;Parent=DPMN_177762;product=hypothetical protein;
DPMN_177763	hypothetical protein	ID=DPMN_177763-T1;Parent=DPMN_177763;product=hypothetical protein;note=TransMembrane:4 (i7-31o37-62i69-94o106-132i);
DPMN_177766	hypothetical protein	ID=DPMN_177766-T1;Parent=DPMN_177766;product=hypothetical protein;note=TransMembrane:3 (o147-172i179-204o210-234i);
DPMN_177767	hypothetical protein	ID=DPMN_177767-T1;Parent=DPMN_177767;product=hypothetical protein;note=TransMembrane:2 (i50-71o533-560i);
DPMN_177774	hypothetical protein	ID=DPMN_177774-T1;Parent=DPMN_177774;product=hypothetical protein;
DPMN_177775	hypothetical protein	ID=DPMN_177775-T1;Parent=DPMN_177775;product=hypothetical protein;
DPMN_177777	hypothetical protein	ID=DPMN_177777-T1;Parent=DPMN_177777;product=hypothetical protein;
DPMN_177779	hypothetical protein	ID=DPMN_177779-T1;Parent=DPMN_177779;product=hypothetical protein;note=TransMembrane:1 (i12-40o);
DPMN_177780	hypothetical protein	ID=DPMN_177780-T1;Parent=DPMN_177780;product=hypothetical protein;note=TransMembrane:3 (o6-31i38-59o65-93i);
DPMN_177781	hypothetical protein	ID=DPMN_177781-T1;Parent=DPMN_177781;product=hypothetical protein;note=TransMembrane:3 (o12-34i39-61o67-87i);
DPMN_177782	hypothetical protein	ID=DPMN_177782-T1;Parent=DPMN_177782;product=hypothetical protein;note=TransMembrane:4 (o6-25i32-49o69-92i104-127o);
DPMN_177783	hypothetical protein	ID=DPMN_177783-T1;Parent=DPMN_177783;product=hypothetical protein;note=TransMembrane:11 (n7-18c23/24o33-63i70-92o112-132i139-163o169-191i198- 223o229-255i267-300o306-333i340-368o388-406i);
DPMN_177789	hypothetical protein	ID=DPMN_177789-T1;Parent=DPMN_177789;product=hypothetical protein;note=TransMembrane:7 (i220-253o259-282i289-322o328-353i360-385o391-415i422- 449o);
DPMN_177790	hypothetical protein	ID=DPMN_177790-T1;Parent=DPMN_177790;product=hypothetical protein;
DPMN_177791	hypothetical protein	ID=DPMN_177791-T1;Parent=DPMN_177791;product=hypothetical protein;note=TransMembrane:2 (i12-31o51-71i);
DPMN_177799	hypothetical protein	ID=DPMN_177799-T1;Parent=DPMN_177799;product=hypothetical protein;
DPMN_177804	hypothetical protein	ID=DPMN_177804-T1;Parent=DPMN_177804;product=hypothetical protein;
DPMN_177808	hypothetical protein	ID=DPMN_177808-T1;Parent=DPMN_177808;product=hypothetical protein;
DPMN_177809	hypothetical protein	ID=DPMN_177809-T1;Parent=DPMN_177809;product=hypothetical protein;
DPMN_177810	hypothetical protein	ID=DPMN_177810-T1;Parent=DPMN_177810;product=hypothetical protein;DBxref=PFAM:PF02513;
DPMN_177811	hypothetical protein	ID=DPMN_177811-T1;Parent=DPMN_177811;product=hypothetical protein;
DPMN_177812	hypothetical protein	ID=DPMN_177812-T1;Parent=DPMN_177812;product=hypothetical protein;
DPMN_177814	hypothetical protein	ID=DPMN_177814-T1;Parent=DPMN_177814;product=hypothetical protein;
DPMN_177815	hypothetical protein	ID=DPMN_177815-T1;Parent=DPMN_177815;product=hypothetical protein;note=TransMembrane:1 (i69-88o);
DPMN_177824	hypothetical protein	ID=DPMN_177824-T1;Parent=DPMN_177824;product=hypothetical protein;note=EggNog:ENOG410W0QA;
DPMN_177825	hypothetical protein	ID=DPMN_177825-T1;Parent=DPMN_177825;product=hypothetical protein;
DPMN_177838	hypothetical protein	ID=DPMN_177838-T1;Parent=DPMN_177838;product=hypothetical protein;
DPMN_177843	hypothetical protein	ID=DPMN_177843-T1;Parent=DPMN_177843;product=hypothetical protein;note=TransMembrane:1 (i12-29o);EggNog:ENOG4103BN1;
DPMN_177858	hypothetical protein	ID=DPMN_177858-T1;Parent=DPMN_177858;product=hypothetical protein;
DPMN_177859	hypothetical protein	ID=DPMN_177859-T1;Parent=DPMN_177859;product=hypothetical protein;
DPMN_177869	hypothetical protein	ID=DPMN_177869-T1;Parent=DPMN_177869;product=hypothetical protein;
DPMN_177875	hypothetical protein	ID=DPMN_177875-T1;Parent=DPMN_177875;product=hypothetical protein;
DPMN_177880	hypothetical protein	ID=DPMN_177880-T1;Parent=DPMN_177880;product=hypothetical protein;DBxref=PFAM:PF00082;PFAM:PF01483;note=MEROPS:MER0192109;TransMembrane:1 (n7-15c19/20o609-635i);SECRETED:SignalP(1-19);EggNog:ENOG410MVD1;COG:O;
DPMN_177885	hypothetical protein	ID=DPMN_177885-T1;Parent=DPMN_177885;product=hypothetical protein;
DPMN_177888	hypothetical protein	ID=DPMN_177888-T1;Parent=DPMN_177888;product=hypothetical protein;
DPMN_177889	hypothetical protein	ID=DPMN_177889-T1;Parent=DPMN_177889;product=hypothetical protein;DBxref=PFAM:PF01483;note=MEROPS:MER0077856;EggNog:ENOG410MVD1;COG:O;
DPMN_177894	hypothetical protein	ID=DPMN_177894-T1;Parent=DPMN_177894;product=hypothetical protein;note=SECRETED:SignalP(1-22);
DPMN_177896	hypothetical protein	ID=DPMN_177896-T1;Parent=DPMN_177896;product=hypothetical protein;
DPMN_177899	hypothetical protein	ID=DPMN_177899-T1;Parent=DPMN_177899;product=hypothetical protein;
DPMN_177902	hypothetical protein	ID=DPMN_177902-T1;Parent=DPMN_177902;product=hypothetical protein;note=SECRETED:SignalP(1-25);
DPMN_177904	hypothetical protein	ID=DPMN_177904-T1;Parent=DPMN_177904;product=hypothetical protein;
DPMN_177906	hypothetical protein	ID=DPMN_177906-T1;Parent=DPMN_177906;product=hypothetical protein;
DPMN_177907	hypothetical protein	ID=DPMN_177907-T1;Parent=DPMN_177907;product=hypothetical protein;
DPMN_177918	hypothetical protein	ID=DPMN_177918-T1;Parent=DPMN_177918;product=hypothetical protein;
DPMN_177923	hypothetical protein	ID=DPMN_177923-T1;Parent=DPMN_177923;product=hypothetical protein;
DPMN_177924	hypothetical protein	ID=DPMN_177924-T1;Parent=DPMN_177924;product=hypothetical protein;
DPMN_177926	hypothetical protein	ID=DPMN_177926-T1;Parent=DPMN_177926;product=hypothetical protein;
DPMN_177932	hypothetical protein	ID=DPMN_177932-T1;Parent=DPMN_177932;product=hypothetical protein;note=TransMembrane:2 (i7-33o39-72i);
DPMN_177934	hypothetical protein	ID=DPMN_177934-T1;Parent=DPMN_177934;product=hypothetical protein;note=MEROPS:MER0077856;EggNog:ENOG410MW53;COG:E;
DPMN_177944	hypothetical protein	ID=DPMN_177944-T1;Parent=DPMN_177944;product=hypothetical protein;DBxref=PFAM:PF01483;note=MEROPS:MER0000375;TransMembrane:1 (o251-271i);EggNog:ENOG410MVD1;COG:O;
DPMN_177949	hypothetical protein	ID=DPMN_177949-T1;Parent=DPMN_177949;product=hypothetical protein;
DPMN_177956	hypothetical protein	ID=DPMN_177956-T1;Parent=DPMN_177956;product=hypothetical protein;
DPMN_177965	hypothetical protein	ID=DPMN_177965-T1;Parent=DPMN_177965;product=hypothetical protein;
DPMN_177973	hypothetical protein	ID=DPMN_177973-T1;Parent=DPMN_177973;product=hypothetical protein;
DPMN_177981	hypothetical protein	ID=DPMN_177981-T1;Parent=DPMN_177981;product=hypothetical protein;
DPMN_177983	hypothetical protein	ID=DPMN_177983-T1;Parent=DPMN_177983;product=hypothetical protein;
DPMN_177987	hypothetical protein	ID=DPMN_177987-T1;Parent=DPMN_177987;product=hypothetical protein;
DPMN_177992	hypothetical protein	ID=DPMN_177992-T1;Parent=DPMN_177992;product=hypothetical protein;
DPMN_177998	hypothetical protein	ID=DPMN_177998-T1;Parent=DPMN_177998;product=hypothetical protein;
DPMN_178002	hypothetical protein	ID=DPMN_178002-T1;Parent=DPMN_178002;product=hypothetical protein;
DPMN_178008	hypothetical protein	ID=DPMN_178008-T1;Parent=DPMN_178008;product=hypothetical protein;
DPMN_178009	hypothetical protein	ID=DPMN_178009-T1;Parent=DPMN_178009;product=hypothetical protein;
DPMN_178015	hypothetical protein	ID=DPMN_178015-T1;Parent=DPMN_178015;product=hypothetical protein;
DPMN_178016	hypothetical protein	ID=DPMN_178016-T1;Parent=DPMN_178016;product=hypothetical protein;
DPMN_178017	hypothetical protein	ID=DPMN_178017-T1;Parent=DPMN_178017;product=hypothetical protein;
DPMN_178020	hypothetical protein	ID=DPMN_178020-T1;Parent=DPMN_178020;product=hypothetical protein;DBxref=PFAM:PF13975;
DPMN_178024	hypothetical protein	ID=DPMN_178024-T1;Parent=DPMN_178024;product=hypothetical protein;note=EggNog:ENOG410VENC;COG:A;
DPMN_178025	hypothetical protein	ID=DPMN_178025-T1;Parent=DPMN_178025;product=hypothetical protein;note=EggNog:ENOG410VENC;COG:A;
DPMN_178027	hypothetical protein	ID=DPMN_178027-T1;Parent=DPMN_178027;product=hypothetical protein;
DPMN_178028	hypothetical protein	ID=DPMN_178028-T1;Parent=DPMN_178028;product=hypothetical protein;
DPMN_178033	hypothetical protein	ID=DPMN_178033-T1;Parent=DPMN_178033;product=hypothetical protein;note=TransMembrane:1 (o20-37i);
DPMN_178036	hypothetical protein	ID=DPMN_178036-T1;Parent=DPMN_178036;product=hypothetical protein;note=SECRETED:SignalP(1-20);
DPMN_178038	hypothetical protein	ID=DPMN_178038-T1;Parent=DPMN_178038;product=hypothetical protein;note=TransMembrane:7 (o6-32i39-65o71-104i111-144o150-183i190-218o224-257i);
DPMN_178042	hypothetical protein	ID=DPMN_178042-T1;Parent=DPMN_178042;product=hypothetical protein;
DPMN_178043	hypothetical protein	ID=DPMN_178043-T1;Parent=DPMN_178043;product=hypothetical protein;note=TransMembrane:1 (o94-110i);EggNog:ENOG410VPWJ;COG:Q;
DPMN_178044	hypothetical protein	ID=DPMN_178044-T1;Parent=DPMN_178044;product=hypothetical protein;
DPMN_178048	hypothetical protein	ID=DPMN_178048-T1;Parent=DPMN_178048;product=hypothetical protein;note=TransMembrane:1 (i42-59o);
DPMN_178057	hypothetical protein	ID=DPMN_178057-T1;Parent=DPMN_178057;product=hypothetical protein;
DPMN_178059	hypothetical protein	ID=DPMN_178059-T1;Parent=DPMN_178059;product=hypothetical protein;
DPMN_178062	hypothetical protein	ID=DPMN_178062-T1;Parent=DPMN_178062;product=hypothetical protein;
DPMN_178088	hypothetical protein	ID=DPMN_178088-T1;Parent=DPMN_178088;product=hypothetical protein;
DPMN_178090	hypothetical protein	ID=DPMN_178090-T1;Parent=DPMN_178090;product=hypothetical protein;
DPMN_178101	hypothetical protein	ID=DPMN_178101-T1;Parent=DPMN_178101;product=hypothetical protein;
DPMN_178106	hypothetical protein	ID=DPMN_178106-T1;Parent=DPMN_178106;product=hypothetical protein;
DPMN_178107	hypothetical protein	ID=DPMN_178107-T1;Parent=DPMN_178107;product=hypothetical protein;note=TransMembrane:1 (o6-36i);EggNog:ENOG410W0J7;
DPMN_178108	hypothetical protein	ID=DPMN_178108-T1;Parent=DPMN_178108;product=hypothetical protein;
DPMN_178121	hypothetical protein	ID=DPMN_178121-T1;Parent=DPMN_178121;product=hypothetical protein;DBxref=PFAM:PF00957;note=TransMembrane:1 (i118-140o);
DPMN_178147	hypothetical protein	ID=DPMN_178147-T1;Parent=DPMN_178147;product=hypothetical protein;DBxref=PFAM:PF03796;PFAM:PF06745;PFAM:PF13481;note=BUSCO:EOG091G03Y8;EggNog:ENOG410V8A2;COG:L;
DPMN_178179	hypothetical protein	ID=DPMN_178179-T1;Parent=DPMN_178179;product=hypothetical protein;
DPMN_178180	hypothetical protein	ID=DPMN_178180-T1;Parent=DPMN_178180;product=hypothetical protein;
DPMN_178186	hypothetical protein	ID=DPMN_178186-T1;Parent=DPMN_178186;product=hypothetical protein;DBxref=PFAM:PF02121;note=EggNog:ENOG41032RR;COG:I;T;
DPMN_178209	hypothetical protein	ID=DPMN_178209-T1;Parent=DPMN_178209;product=hypothetical protein;
DPMN_178219	hypothetical protein	ID=DPMN_178219-T1;Parent=DPMN_178219;product=hypothetical protein;
DPMN_178222	hypothetical protein	ID=DPMN_178222-T1;Parent=DPMN_178222;product=hypothetical protein;DBxref=PFAM:PF08336;note=SECRETED:SignalP(1-21);EggNog:ENOG410XDM4;COG:E;
DPMN_178230	hypothetical protein	ID=DPMN_178230-T1;Parent=DPMN_178230;product=hypothetical protein;note=SECRETED:SignalP(1-16);
DPMN_178234	hypothetical protein	ID=DPMN_178234-T1;Parent=DPMN_178234;product=hypothetical protein;note=EggNog:ENOG410ISX0;COG:Z;
DPMN_178242	hypothetical protein	ID=DPMN_178242-T1;Parent=DPMN_178242;product=hypothetical protein;
DPMN_178243	hypothetical protein	ID=DPMN_178243-T1;Parent=DPMN_178243;product=hypothetical protein;
DPMN_178244	hypothetical protein	ID=DPMN_178244-T1;Parent=DPMN_178244;product=hypothetical protein;
DPMN_178245	hypothetical protein	ID=DPMN_178245-T1;Parent=DPMN_178245;product=hypothetical protein;
DPMN_178247	hypothetical protein	ID=DPMN_178247-T1;Parent=DPMN_178247;product=hypothetical protein;
DPMN_178249	hypothetical protein	ID=DPMN_178249-T1;Parent=DPMN_178249;product=hypothetical protein;
DPMN_178250	hypothetical protein	ID=DPMN_178250-T1;Parent=DPMN_178250;product=hypothetical protein;
DPMN_178254	hypothetical protein	ID=DPMN_178254-T1;Parent=DPMN_178254;product=hypothetical protein;DBxref=PFAM:PF01124;note=TransMembrane:3 (o13-33i89-109o121-141i);EggNog:ENOG4103ANM;COG:O;
DPMN_178262	hypothetical protein	ID=DPMN_178262-T1;Parent=DPMN_178262;product=hypothetical protein;
DPMN_178277	hypothetical protein	ID=DPMN_178277-T1;Parent=DPMN_178277;product=hypothetical protein;
DPMN_178291	hypothetical protein	ID=DPMN_178291-T1;Parent=DPMN_178291;product=hypothetical protein;
DPMN_178300	hypothetical protein	ID=DPMN_178300-T1;Parent=DPMN_178300;product=hypothetical protein;
DPMN_178302	hypothetical protein	ID=DPMN_178302-T1;Parent=DPMN_178302;product=hypothetical protein;
DPMN_178312	hypothetical protein	ID=DPMN_178312-T1;Parent=DPMN_178312;product=hypothetical protein;
DPMN_178318	hypothetical protein	ID=DPMN_178318-T1;Parent=DPMN_178318;product=hypothetical protein;
DPMN_178331	hypothetical protein	ID=DPMN_178331-T1;Parent=DPMN_178331;product=hypothetical protein;DBxref=PFAM:PF00050;PFAM:PF07648;note=MEROPS:MER0017799;SECRETED:SignalP(1-17);
DPMN_178332	hypothetical protein	ID=DPMN_178332-T1;Parent=DPMN_178332;product=hypothetical protein;
DPMN_178361	hypothetical protein	ID=DPMN_178361-T1;Parent=DPMN_178361;product=hypothetical protein;DBxref=PFAM:PF00583;PFAM:PF13508;PFAM:PF13673;note=EggNog:ENOG410WJEF;COG:E;
DPMN_178366	hypothetical protein	ID=DPMN_178366-T1;Parent=DPMN_178366;product=hypothetical protein;
DPMN_178367	hypothetical protein	ID=DPMN_178367-T1;Parent=DPMN_178367;product=hypothetical protein;
DPMN_178371	hypothetical protein	ID=DPMN_178371-T1;Parent=DPMN_178371;product=hypothetical protein;note=TransMembrane:2 (i110-129o135-166i);
DPMN_178374	hypothetical protein	ID=DPMN_178374-T1;Parent=DPMN_178374;product=hypothetical protein;note=TransMembrane:2 (i76-94o114-133i);
DPMN_178382	hypothetical protein	ID=DPMN_178382-T1;Parent=DPMN_178382;product=hypothetical protein;
DPMN_178384	hypothetical protein	ID=DPMN_178384-T1;Parent=DPMN_178384;product=hypothetical protein;
DPMN_178391	hypothetical protein	ID=DPMN_178391-T1;Parent=DPMN_178391;product=hypothetical protein;note=TransMembrane:7 (i110-132o138-160i172-194o200-220i232-254o260-282i294- 316o);
DPMN_178394	hypothetical protein	ID=DPMN_178394-T1;Parent=DPMN_178394;product=hypothetical protein;
DPMN_178395	hypothetical protein	ID=DPMN_178395-T1;Parent=DPMN_178395;product=hypothetical protein;
DPMN_178396	hypothetical protein	ID=DPMN_178396-T1;Parent=DPMN_178396;product=hypothetical protein;
DPMN_178397	hypothetical protein	ID=DPMN_178397-T1;Parent=DPMN_178397;product=hypothetical protein;
DPMN_178398	hypothetical protein	ID=DPMN_178398-T1;Parent=DPMN_178398;product=hypothetical protein;
DPMN_178400	hypothetical protein	ID=DPMN_178400-T1;Parent=DPMN_178400;product=hypothetical protein;
DPMN_178401	hypothetical protein	ID=DPMN_178401-T1;Parent=DPMN_178401;product=hypothetical protein;
DPMN_178402	hypothetical protein	ID=DPMN_178402-T1;Parent=DPMN_178402;product=hypothetical protein;
DPMN_178403	hypothetical protein	ID=DPMN_178403-T1;Parent=DPMN_178403;product=hypothetical protein;
DPMN_178417	hypothetical protein	ID=DPMN_178417-T1;Parent=DPMN_178417;product=hypothetical protein;
DPMN_178418	hypothetical protein	ID=DPMN_178418-T1;Parent=DPMN_178418;product=hypothetical protein;
DPMN_178427	hypothetical protein	ID=DPMN_178427-T1;Parent=DPMN_178427;product=hypothetical protein;DBxref=PFAM:PF00168;PFAM:PF00620;note=EggNog:ENOG410V96Q;COG:T;
DPMN_178439	hypothetical protein	ID=DPMN_178439-T1;Parent=DPMN_178439;product=hypothetical protein;
DPMN_178443	hypothetical protein	ID=DPMN_178443-T1;Parent=DPMN_178443;product=hypothetical protein;
DPMN_178447	hypothetical protein	ID=DPMN_178447-T1;Parent=DPMN_178447;product=hypothetical protein;
DPMN_178451	hypothetical protein	ID=DPMN_178451-T1;Parent=DPMN_178451;product=hypothetical protein;
DPMN_178452	hypothetical protein	ID=DPMN_178452-T1;Parent=DPMN_178452;product=hypothetical protein;
DPMN_178453	hypothetical protein	ID=DPMN_178453-T1;Parent=DPMN_178453;product=hypothetical protein;
DPMN_178454	hypothetical protein	ID=DPMN_178454-T1;Parent=DPMN_178454;product=hypothetical protein;DBxref=PFAM:PF03732;
DPMN_178455	hypothetical protein	ID=DPMN_178455-T1;Parent=DPMN_178455;product=hypothetical protein;
DPMN_178458	hypothetical protein	ID=DPMN_178458-T1;Parent=DPMN_178458;product=hypothetical protein;
DPMN_178461	hypothetical protein	ID=DPMN_178461-T1;Parent=DPMN_178461;product=hypothetical protein;
DPMN_178468	hypothetical protein	ID=DPMN_178468-T1;Parent=DPMN_178468;product=hypothetical protein;
DPMN_178483	hypothetical protein	ID=DPMN_178483-T1;Parent=DPMN_178483;product=hypothetical protein;
DPMN_178489	hypothetical protein	ID=DPMN_178489-T1;Parent=DPMN_178489;product=hypothetical protein;
DPMN_178491	hypothetical protein	ID=DPMN_178491-T1;Parent=DPMN_178491;product=hypothetical protein;
DPMN_178496	hypothetical protein	ID=DPMN_178496-T1;Parent=DPMN_178496;product=hypothetical protein;
DPMN_178497	hypothetical protein	ID=DPMN_178497-T1;Parent=DPMN_178497;product=hypothetical protein;
DPMN_178499	hypothetical protein	ID=DPMN_178499-T1;Parent=DPMN_178499;product=hypothetical protein;
DPMN_178501	hypothetical protein	ID=DPMN_178501-T1;Parent=DPMN_178501;product=hypothetical protein;
DPMN_178510	hypothetical protein	ID=DPMN_178510-T1;Parent=DPMN_178510;product=hypothetical protein;
DPMN_178516	hypothetical protein	ID=DPMN_178516-T1;Parent=DPMN_178516;product=hypothetical protein;
DPMN_178519	hypothetical protein	ID=DPMN_178519-T1;Parent=DPMN_178519;product=hypothetical protein;
DPMN_178523	hypothetical protein	ID=DPMN_178523-T1;Parent=DPMN_178523;product=hypothetical protein;
DPMN_178524	hypothetical protein	ID=DPMN_178524-T1;Parent=DPMN_178524;product=hypothetical protein;
DPMN_178525	hypothetical protein	ID=DPMN_178525-T1;Parent=DPMN_178525;product=hypothetical protein;
DPMN_178532	hypothetical protein	ID=DPMN_178532-T1;Parent=DPMN_178532;product=hypothetical protein;DBxref=PFAM:PF01094;note=TransMembrane:22 (i399-418o430-450i462-485o505-525i537-557o563-581i588- 611o685-701i708-728o740-759i764-783o803-821i828-846o888- 909i916-938o944-965i1088-1107o1127-1148i1155-1177o1206- 1232i1239-1265o1285-1307i);EggNog:ENOG410V8B6;COG:T;
DPMN_178560	hypothetical protein	ID=DPMN_178560-T1;Parent=DPMN_178560;product=hypothetical protein;
DPMN_178567	hypothetical protein	ID=DPMN_178567-T1;Parent=DPMN_178567;product=hypothetical protein;
DPMN_178568	hypothetical protein	ID=DPMN_178568-T1;Parent=DPMN_178568;product=hypothetical protein;
DPMN_178575	hypothetical protein	ID=DPMN_178575-T1;Parent=DPMN_178575;product=hypothetical protein;
DPMN_178577	hypothetical protein	ID=DPMN_178577-T1;Parent=DPMN_178577;product=hypothetical protein;note=TransMembrane:7 (n2-13c18/19o28-54i61-87o93-119i131-157o163-190i202- 229o241-260i);
DPMN_178578	hypothetical protein	ID=DPMN_178578-T1;Parent=DPMN_178578;product=hypothetical protein;note=TransMembrane:2 (n2-9c14/15o24-45i57-76o);
DPMN_178581	hypothetical protein	ID=DPMN_178581-T1;Parent=DPMN_178581;product=hypothetical protein;
DPMN_178582	hypothetical protein	ID=DPMN_178582-T1;Parent=DPMN_178582;product=hypothetical protein;note=TransMembrane:13 (n3-14c18/19o28-50i62-82o94-115i122-155o161-188i200- 223o229-250i257-279o285-310i317-336o342-375i387-413o419- 439i);
DPMN_178583	hypothetical protein	ID=DPMN_178583-T1;Parent=DPMN_178583;product=hypothetical protein;note=TransMembrane:6 (n4-23c35/36o102-119i126-150o156-180i187-211o217-241i248- 267o);
DPMN_178584	hypothetical protein	ID=DPMN_178584-T1;Parent=DPMN_178584;product=hypothetical protein;note=TransMembrane:14 (n3-16c21/22o31-54i66-88o108-141i153-180o186-213i220- 247o253-271i283-312o376-393i400-422o428-450i457-480o486- 509i516-535o);
DPMN_178586	hypothetical protein	ID=DPMN_178586-T1;Parent=DPMN_178586;product=hypothetical protein;note=TransMembrane:1 (n5-17c22/23o32-54i);
DPMN_178600	hypothetical protein	ID=DPMN_178600-T1;Parent=DPMN_178600;product=hypothetical protein;
DPMN_178640	hypothetical protein	ID=DPMN_178640-T1;Parent=DPMN_178640;product=hypothetical protein;
DPMN_178642	hypothetical protein	ID=DPMN_178642-T1;Parent=DPMN_178642;product=hypothetical protein;note=TransMembrane:4 (o16-39i46-72o78-105i126-144o);
DPMN_178643	hypothetical protein	ID=DPMN_178643-T1;Parent=DPMN_178643;product=hypothetical protein;DBxref=PFAM:PF00578;PFAM:PF08534;PFAM:PF13098;PFAM:PF13905;note=EggNog:ENOG410V6SP;COG:O;
DPMN_178660	hypothetical protein	ID=DPMN_178660-T1;Parent=DPMN_178660;product=hypothetical protein;
DPMN_178668	hypothetical protein	ID=DPMN_178668-T1;Parent=DPMN_178668;product=hypothetical protein;note=BUSCO:EOG091G0GKH;EggNog:ENOG41037G4;COG:U;
DPMN_178685	hypothetical protein	ID=DPMN_178685-T1;Parent=DPMN_178685;product=hypothetical protein;DBxref=PFAM:PF00168;PFAM:PF00620;PFAM:PF00621;PFAM:PF14916;note=EggNog:ENOG410UKQH;COG:T;
DPMN_178695	hypothetical protein	ID=DPMN_178695-T1;Parent=DPMN_178695;product=hypothetical protein;
DPMN_178696	hypothetical protein	ID=DPMN_178696-T1;Parent=DPMN_178696;product=hypothetical protein;note=TransMembrane:3 (i12-39o45-72i93-111o);
DPMN_178697	hypothetical protein	ID=DPMN_178697-T1;Parent=DPMN_178697;product=hypothetical protein;DBxref=PFAM:PF00578;PFAM:PF13098;PFAM:PF13905;note=EggNog:ENOG410V6SP;COG:O;
DPMN_178702	hypothetical protein	ID=DPMN_178702-T1;Parent=DPMN_178702;product=hypothetical protein;
DPMN_178703	hypothetical protein	ID=DPMN_178703-T1;Parent=DPMN_178703;product=hypothetical protein;
DPMN_178706	hypothetical protein	ID=DPMN_178706-T1;Parent=DPMN_178706;product=hypothetical protein;DBxref=PFAM:PF13905;note=EggNog:ENOG410V6SP;COG:O;
DPMN_178715	hypothetical protein	ID=DPMN_178715-T1;Parent=DPMN_178715;product=hypothetical protein;
DPMN_178720	hypothetical protein	ID=DPMN_178720-T1;Parent=DPMN_178720;product=hypothetical protein;note=TransMembrane:1 (i60-83o);
DPMN_178723	hypothetical protein	ID=DPMN_178723-T1;Parent=DPMN_178723;product=hypothetical protein;note=BUSCO:EOG091G0GKH;EggNog:ENOG41037G4;COG:U;
DPMN_178736	hypothetical protein	ID=DPMN_178736-T1;Parent=DPMN_178736;product=hypothetical protein;DBxref=PFAM:PF00168;PFAM:PF00621;note=EggNog:ENOG410V96Q;COG:T;
DPMN_178787	hypothetical protein	ID=DPMN_178787-T1;Parent=DPMN_178787;product=hypothetical protein;
DPMN_178789	hypothetical protein	ID=DPMN_178789-T1;Parent=DPMN_178789;product=hypothetical protein;
DPMN_178801	hypothetical protein	ID=DPMN_178801-T1;Parent=DPMN_178801;product=hypothetical protein;DBxref=PFAM:PF00097;PFAM:PF00498;PFAM:PF13639;PFAM:PF13920;PFAM:PF13923;note=EggNog:ENOG410VC0P;COG:O;
DPMN_178809	hypothetical protein	ID=DPMN_178809-T1;Parent=DPMN_178809;product=hypothetical protein;DBxref=PFAM:PF00903;PFAM:PF13669;PFAM:PF14696;note=EggNog:ENOG410V66E;COG:E;
DPMN_178827	hypothetical protein	ID=DPMN_178827-T1;Parent=DPMN_178827;product=hypothetical protein;
DPMN_178840	hypothetical protein	ID=DPMN_178840-T1;Parent=DPMN_178840;product=hypothetical protein;
DPMN_178841	hypothetical protein	ID=DPMN_178841-T1;Parent=DPMN_178841;product=hypothetical protein;DBxref=PFAM:PF06083;
DPMN_178844	hypothetical protein	ID=DPMN_178844-T1;Parent=DPMN_178844;product=hypothetical protein;note=EggNog:ENOG410J493;
DPMN_178846	hypothetical protein	ID=DPMN_178846-T1;Parent=DPMN_178846;product=hypothetical protein;note=TransMembrane:2 (i21-41o61-81i);
DPMN_178847	hypothetical protein	ID=DPMN_178847-T1;Parent=DPMN_178847;product=hypothetical protein;
DPMN_195172	hypothetical protein	ID=DPMN_195172-T1;Parent=DPMN_195172;product=hypothetical protein;
DPMN_178848	hypothetical protein	ID=DPMN_178848-T1;Parent=DPMN_178848;product=hypothetical protein;
DPMN_178849	hypothetical protein	ID=DPMN_178849-T1;Parent=DPMN_178849;product=hypothetical protein;
DPMN_178857	hypothetical protein	ID=DPMN_178857-T1;Parent=DPMN_178857;product=hypothetical protein;DBxref=PFAM:PF00169;PFAM:PF01237;PFAM:PF15409;note=EggNog:ENOG410365Q;COG:T;
DPMN_178874	hypothetical protein	ID=DPMN_178874-T1;Parent=DPMN_178874;product=hypothetical protein;
DPMN_178876	hypothetical protein	ID=DPMN_178876-T1;Parent=DPMN_178876;product=hypothetical protein;
DPMN_178877	hypothetical protein	ID=DPMN_178877-T1;Parent=DPMN_178877;product=hypothetical protein;
DPMN_178878	hypothetical protein	ID=DPMN_178878-T1;Parent=DPMN_178878;product=hypothetical protein;note=SECRETED:SignalP(1-19);
DPMN_178880	hypothetical protein	ID=DPMN_178880-T1;Parent=DPMN_178880;product=hypothetical protein;
DPMN_178881	hypothetical protein	ID=DPMN_178881-T1;Parent=DPMN_178881;product=hypothetical protein;
DPMN_178890	hypothetical protein	ID=DPMN_178890-T1;Parent=DPMN_178890;product=hypothetical protein;
DPMN_178892	hypothetical protein	ID=DPMN_178892-T1;Parent=DPMN_178892;product=hypothetical protein;DBxref=PFAM:PF12836;
DPMN_178893	hypothetical protein	ID=DPMN_178893-T1;Parent=DPMN_178893;product=hypothetical protein;
DPMN_178894	hypothetical protein	ID=DPMN_178894-T1;Parent=DPMN_178894;product=hypothetical protein;
DPMN_178895	hypothetical protein	ID=DPMN_178895-T1;Parent=DPMN_178895;product=hypothetical protein;DBxref=PFAM:PF00098;note=EggNog:ENOG41KOG3020;COG:L;
DPMN_178897	hypothetical protein	ID=DPMN_178897-T1;Parent=DPMN_178897;product=hypothetical protein;note=EggNog:ENOG4112QD9;COG:I;
DPMN_178898	hypothetical protein	ID=DPMN_178898-T1;Parent=DPMN_178898;product=hypothetical protein;
DPMN_178899	hypothetical protein	ID=DPMN_178899-T1;Parent=DPMN_178899;product=hypothetical protein;
DPMN_178900	hypothetical protein	ID=DPMN_178900-T1;Parent=DPMN_178900;product=hypothetical protein;
DPMN_178901	hypothetical protein	ID=DPMN_178901-T1;Parent=DPMN_178901;product=hypothetical protein;note=EggNog:ENOG41KOG3020;COG:L;
DPMN_178902	hypothetical protein	ID=DPMN_178902-T1;Parent=DPMN_178902;product=hypothetical protein;note=TransMembrane:1 (o38-62i);
DPMN_178906	hypothetical protein	ID=DPMN_178906-T1;Parent=DPMN_178906;product=hypothetical protein;note=TransMembrane:1 (o12-29i);
DPMN_178908	hypothetical protein	ID=DPMN_178908-T1;Parent=DPMN_178908;product=hypothetical protein;
DPMN_178912	hypothetical protein	ID=DPMN_178912-T1;Parent=DPMN_178912;product=hypothetical protein;
DPMN_178915	hypothetical protein	ID=DPMN_178915-T1;Parent=DPMN_178915;product=hypothetical protein;
DPMN_178916	hypothetical protein	ID=DPMN_178916-T1;Parent=DPMN_178916;product=hypothetical protein;
DPMN_178924	hypothetical protein	ID=DPMN_178924-T1;Parent=DPMN_178924;product=hypothetical protein;
DPMN_178928	hypothetical protein	ID=DPMN_178928-T1;Parent=DPMN_178928;product=hypothetical protein;note=TransMembrane:1 (n23-34c52/53o105-136i);
DPMN_178931	hypothetical protein	ID=DPMN_178931-T1;Parent=DPMN_178931;product=hypothetical protein;
DPMN_178933	hypothetical protein	ID=DPMN_178933-T1;Parent=DPMN_178933;product=hypothetical protein;
DPMN_178937	hypothetical protein	ID=DPMN_178937-T1;Parent=DPMN_178937;product=hypothetical protein;note=EggNog:ENOG410J493;
DPMN_178942	hypothetical protein	ID=DPMN_178942-T1;Parent=DPMN_178942;product=hypothetical protein;
DPMN_178973	hypothetical protein	ID=DPMN_178973-T1;Parent=DPMN_178973;product=hypothetical protein;
DPMN_178974	hypothetical protein	ID=DPMN_178974-T1;Parent=DPMN_178974;product=hypothetical protein;
DPMN_178975	hypothetical protein	ID=DPMN_178975-T1;Parent=DPMN_178975;product=hypothetical protein;
DPMN_178978	hypothetical protein	ID=DPMN_178978-T1;Parent=DPMN_178978;product=hypothetical protein;
DPMN_178983	hypothetical protein	ID=DPMN_178983-T1;Parent=DPMN_178983;product=hypothetical protein;
DPMN_178985	hypothetical protein	ID=DPMN_178985-T1;Parent=DPMN_178985;product=hypothetical protein;
DPMN_178988	hypothetical protein	ID=DPMN_178988-T1;Parent=DPMN_178988;product=hypothetical protein;DBxref=PFAM:PF10218;note=BUSCO:EOG091G0GI9;EggNog:ENOG41037RF;COG:S;
DPMN_178992	hypothetical protein	ID=DPMN_178992-T1;Parent=DPMN_178992;product=hypothetical protein;note=EggNog:ENOG410VJQH;
DPMN_179012	hypothetical protein	ID=DPMN_179012-T1;Parent=DPMN_179012;product=hypothetical protein;
DPMN_179013	hypothetical protein	ID=DPMN_179013-T1;Parent=DPMN_179013;product=hypothetical protein;
DPMN_179017	hypothetical protein	ID=DPMN_179017-T1;Parent=DPMN_179017;product=hypothetical protein;
DPMN_179018	hypothetical protein	ID=DPMN_179018-T1;Parent=DPMN_179018;product=hypothetical protein;
DPMN_179019	hypothetical protein	ID=DPMN_179019-T1;Parent=DPMN_179019;product=hypothetical protein;
DPMN_179020	hypothetical protein	ID=DPMN_179020-T1;Parent=DPMN_179020;product=hypothetical protein;
DPMN_179021	hypothetical protein	ID=DPMN_179021-T1;Parent=DPMN_179021;product=hypothetical protein;
DPMN_179022	hypothetical protein	ID=DPMN_179022-T1;Parent=DPMN_179022;product=hypothetical protein;
DPMN_179024	hypothetical protein	ID=DPMN_179024-T1;Parent=DPMN_179024;product=hypothetical protein;
DPMN_179027	hypothetical protein	ID=DPMN_179027-T1;Parent=DPMN_179027;product=hypothetical protein;
DPMN_179030	hypothetical protein	ID=DPMN_179030-T1;Parent=DPMN_179030;product=hypothetical protein;
DPMN_179036	hypothetical protein	ID=DPMN_179036-T1;Parent=DPMN_179036;product=hypothetical protein;
DPMN_179045	hypothetical protein	ID=DPMN_179045-T1;Parent=DPMN_179045;product=hypothetical protein;
DPMN_179051	hypothetical protein	ID=DPMN_179051-T1;Parent=DPMN_179051;product=hypothetical protein;DBxref=PFAM:PF00084;note=SECRETED:SignalP(1-21);EggNog:ENOG41KOG4297;COG:S;
DPMN_179057	hypothetical protein	ID=DPMN_179057-T1;Parent=DPMN_179057;product=hypothetical protein;
DPMN_179060	hypothetical protein	ID=DPMN_179060-T1;Parent=DPMN_179060;product=hypothetical protein;note=SECRETED:SignalP(1-20);
DPMN_179062	hypothetical protein	ID=DPMN_179062-T1;Parent=DPMN_179062;product=hypothetical protein;note=TransMembrane:2 (i85-108o128-150i);EggNog:ENOG410W07X;COG:T;
DPMN_179066	hypothetical protein	ID=DPMN_179066-T1;Parent=DPMN_179066;product=hypothetical protein;
DPMN_179077	hypothetical protein	ID=DPMN_179077-T1;Parent=DPMN_179077;product=hypothetical protein;note=EggNog:ENOG410VKHI;COG:B;D;
DPMN_195173	hypothetical protein	ID=DPMN_195173-T1;Parent=DPMN_195173;product=hypothetical protein;
DPMN_179092	hypothetical protein	ID=DPMN_179092-T1;Parent=DPMN_179092;product=hypothetical protein;DBxref=PFAM:PF00092;PFAM:PF13519;note=SECRETED:SignalP(1-20);EggNog:ENOG410NCNX;COG:W;
DPMN_179109	hypothetical protein	ID=DPMN_179109-T1;Parent=DPMN_179109;product=hypothetical protein;note=SECRETED:SignalP(1-22);
DPMN_179117	hypothetical protein	ID=DPMN_179117-T1;Parent=DPMN_179117;product=hypothetical protein;DBxref=PFAM:PF00069;PFAM:PF01163;PFAM:PF07714;PFAM:PF14531;note=TransMembrane:1 (o198-218i);EggNog:ENOG41KOG0586;COG:T;
DPMN_179123	hypothetical protein	ID=DPMN_179123-T1;Parent=DPMN_179123;product=hypothetical protein;
DPMN_179126	hypothetical protein	ID=DPMN_179126-T1;Parent=DPMN_179126;product=hypothetical protein;
DPMN_179128	hypothetical protein	ID=DPMN_179128-T1;Parent=DPMN_179128;product=hypothetical protein;DBxref=PFAM:PF02018;note=SECRETED:SignalP(1-20);
DPMN_179129	hypothetical protein	ID=DPMN_179129-T1;Parent=DPMN_179129;product=hypothetical protein;note=EggNog:ENOG41COG3693;COG:G;
DPMN_179130	hypothetical protein	ID=DPMN_179130-T1;Parent=DPMN_179130;product=hypothetical protein;note=EggNog:ENOG410VS4X;COG:G;
DPMN_179131	hypothetical protein	ID=DPMN_179131-T1;Parent=DPMN_179131;product=hypothetical protein;
DPMN_179132	hypothetical protein	ID=DPMN_179132-T1;Parent=DPMN_179132;product=hypothetical protein;
DPMN_179137	hypothetical protein	ID=DPMN_179137-T1;Parent=DPMN_179137;product=hypothetical protein;
DPMN_179138	hypothetical protein	ID=DPMN_179138-T1;Parent=DPMN_179138;product=hypothetical protein;
DPMN_179139	hypothetical protein	ID=DPMN_179139-T1;Parent=DPMN_179139;product=hypothetical protein;
DPMN_179140	hypothetical protein	ID=DPMN_179140-T1;Parent=DPMN_179140;product=hypothetical protein;
DPMN_179141	hypothetical protein	ID=DPMN_179141-T1;Parent=DPMN_179141;product=hypothetical protein;
DPMN_179144	hypothetical protein	ID=DPMN_179144-T1;Parent=DPMN_179144;product=hypothetical protein;
DPMN_179145	hypothetical protein	ID=DPMN_179145-T1;Parent=DPMN_179145;product=hypothetical protein;DBxref=PFAM:PF00248;note=EggNog:ENOG410V63V;COG:C;
DPMN_179149	hypothetical protein	ID=DPMN_179149-T1;Parent=DPMN_179149;product=hypothetical protein;
DPMN_179162	hypothetical protein	ID=DPMN_179162-T1;Parent=DPMN_179162;product=hypothetical protein;DBxref=PFAM:PF00248;note=EggNog:ENOG410V63V;COG:C;
DPMN_179167	hypothetical protein	ID=DPMN_179167-T1;Parent=DPMN_179167;product=hypothetical protein;
DPMN_179172	hypothetical protein	ID=DPMN_179172-T1;Parent=DPMN_179172;product=hypothetical protein;note=TransMembrane:1 (o35-55i);
DPMN_179173	hypothetical protein	ID=DPMN_179173-T1;Parent=DPMN_179173;product=hypothetical protein;note=TransMembrane:2 (o35-57i64-83o);
DPMN_179174	hypothetical protein	ID=DPMN_179174-T1;Parent=DPMN_179174;product=hypothetical protein;note=TransMembrane:1 (n2-21c25/26o41-74i);
DPMN_179176	hypothetical protein	ID=DPMN_179176-T1;Parent=DPMN_179176;product=hypothetical protein;
DPMN_179180	hypothetical protein	ID=DPMN_179180-T1;Parent=DPMN_179180;product=hypothetical protein;note=TransMembrane:1 (n11-21c26/27o36-54i);SECRETED:SignalP(1-20);
DPMN_179182	hypothetical protein	ID=DPMN_179182-T1;Parent=DPMN_179182;product=hypothetical protein;
DPMN_179196	hypothetical protein	ID=DPMN_179196-T1;Parent=DPMN_179196;product=hypothetical protein;
DPMN_179199	hypothetical protein	ID=DPMN_179199-T1;Parent=DPMN_179199;product=hypothetical protein;
DPMN_179200	hypothetical protein	ID=DPMN_179200-T1;Parent=DPMN_179200;product=hypothetical protein;
DPMN_179205	hypothetical protein	ID=DPMN_179205-T1;Parent=DPMN_179205;product=hypothetical protein;note=EggNog:ENOG410WJSE;COG:S;
DPMN_179209	hypothetical protein	ID=DPMN_179209-T1;Parent=DPMN_179209;product=hypothetical protein;
DPMN_179212	hypothetical protein	ID=DPMN_179212-T1;Parent=DPMN_179212;product=hypothetical protein;
DPMN_179215	hypothetical protein	ID=DPMN_179215-T1;Parent=DPMN_179215;product=hypothetical protein;
DPMN_179228	hypothetical protein	ID=DPMN_179228-T1;Parent=DPMN_179228;product=hypothetical protein;
DPMN_179242	hypothetical protein	ID=DPMN_179242-T1;Parent=DPMN_179242;product=hypothetical protein;
DPMN_179245	hypothetical protein	ID=DPMN_179245-T1;Parent=DPMN_179245;product=hypothetical protein;
DPMN_179256	hypothetical protein	ID=DPMN_179256-T1;Parent=DPMN_179256;product=hypothetical protein;
DPMN_179258	hypothetical protein	ID=DPMN_179258-T1;Parent=DPMN_179258;product=hypothetical protein;
DPMN_179262	hypothetical protein	ID=DPMN_179262-T1;Parent=DPMN_179262;product=hypothetical protein;note=TransMembrane:2 (i103-136o142-165i);
DPMN_179264	hypothetical protein	ID=DPMN_179264-T1;Parent=DPMN_179264;product=hypothetical protein;note=TransMembrane:2 (i89-122o128-157i);
DPMN_179267	hypothetical protein	ID=DPMN_179267-T1;Parent=DPMN_179267;product=hypothetical protein;note=EggNog:ENOG410VKHI;COG:B;D;
DPMN_179271	hypothetical protein	ID=DPMN_179271-T1;Parent=DPMN_179271;product=hypothetical protein;
DPMN_179275	hypothetical protein	ID=DPMN_179275-T1;Parent=DPMN_179275;product=hypothetical protein;
DPMN_179277	hypothetical protein	ID=DPMN_179277-T1;Parent=DPMN_179277;product=hypothetical protein;
DPMN_179294	hypothetical protein	ID=DPMN_179294-T1;Parent=DPMN_179294;product=hypothetical protein;note=TransMembrane:1 (n38-56c64/65o88-108i);
DPMN_179296	hypothetical protein	ID=DPMN_179296-T1;Parent=DPMN_179296;product=hypothetical protein;note=TransMembrane:5 (o26-54i66-88o94-115i122-146o152-170i);
DPMN_179298	hypothetical protein	ID=DPMN_179298-T1;Parent=DPMN_179298;product=hypothetical protein;
DPMN_179303	hypothetical protein	ID=DPMN_179303-T1;Parent=DPMN_179303;product=hypothetical protein;
DPMN_179305	hypothetical protein	ID=DPMN_179305-T1;Parent=DPMN_179305;product=hypothetical protein;
DPMN_179306	hypothetical protein	ID=DPMN_179306-T1;Parent=DPMN_179306;product=hypothetical protein;
DPMN_179312	hypothetical protein	ID=DPMN_179312-T1;Parent=DPMN_179312;product=hypothetical protein;
DPMN_179317	hypothetical protein	ID=DPMN_179317-T1;Parent=DPMN_179317;product=hypothetical protein;
DPMN_179318	hypothetical protein	ID=DPMN_179318-T1;Parent=DPMN_179318;product=hypothetical protein;
DPMN_179342	hypothetical protein	ID=DPMN_179342-T1;Parent=DPMN_179342;product=hypothetical protein;
DPMN_179365	hypothetical protein	ID=DPMN_179365-T1;Parent=DPMN_179365;product=hypothetical protein;
DPMN_179370	hypothetical protein	ID=DPMN_179370-T1;Parent=DPMN_179370;product=hypothetical protein;
DPMN_179371	hypothetical protein	ID=DPMN_179371-T1;Parent=DPMN_179371;product=hypothetical protein;
DPMN_179372	hypothetical protein	ID=DPMN_179372-T1;Parent=DPMN_179372;product=hypothetical protein;
DPMN_179375	hypothetical protein	ID=DPMN_179375-T1;Parent=DPMN_179375;product=hypothetical protein;
DPMN_179376	hypothetical protein	ID=DPMN_179376-T1;Parent=DPMN_179376;product=hypothetical protein;
DPMN_179377	hypothetical protein	ID=DPMN_179377-T1;Parent=DPMN_179377;product=hypothetical protein;
DPMN_179378	hypothetical protein	ID=DPMN_179378-T1;Parent=DPMN_179378;product=hypothetical protein;
DPMN_179379	hypothetical protein	ID=DPMN_179379-T1;Parent=DPMN_179379;product=hypothetical protein;note=TransMembrane:1 (o20-36i);
DPMN_179381	hypothetical protein	ID=DPMN_179381-T1;Parent=DPMN_179381;product=hypothetical protein;
DPMN_179386	hypothetical protein	ID=DPMN_179386-T1;Parent=DPMN_179386;product=hypothetical protein;
DPMN_179389	hypothetical protein	ID=DPMN_179389-T1;Parent=DPMN_179389;product=hypothetical protein;
DPMN_179390	hypothetical protein	ID=DPMN_179390-T1;Parent=DPMN_179390;product=hypothetical protein;DBxref=PFAM:PF04784;note=EggNog:ENOG410VD7P;COG:S;
DPMN_179412	hypothetical protein	ID=DPMN_179412-T1;Parent=DPMN_179412;product=hypothetical protein;note=EggNog:ENOG410VC21;
DPMN_179414	hypothetical protein	ID=DPMN_179414-T1;Parent=DPMN_179414;product=hypothetical protein;
DPMN_179451	hypothetical protein	ID=DPMN_179451-T1;Parent=DPMN_179451;product=hypothetical protein;
DPMN_179460	hypothetical protein	ID=DPMN_179460-T1;Parent=DPMN_179460;product=hypothetical protein;note=TransMembrane:2 (n2-17c21/22o31-50i57-74o);
DPMN_179473	hypothetical protein	ID=DPMN_179473-T1;Parent=DPMN_179473;product=hypothetical protein;
DPMN_179475	hypothetical protein	ID=DPMN_179475-T1;Parent=DPMN_179475;product=hypothetical protein;note=TransMembrane:2 (i21-45o76-102i);
DPMN_179485	hypothetical protein	ID=DPMN_179485-T1;Parent=DPMN_179485;product=hypothetical protein;
DPMN_179496	hypothetical protein	ID=DPMN_179496-T1;Parent=DPMN_179496;product=hypothetical protein;
DPMN_179498	hypothetical protein	ID=DPMN_179498-T1;Parent=DPMN_179498;product=hypothetical protein;
DPMN_179506	hypothetical protein	ID=DPMN_179506-T1;Parent=DPMN_179506;product=hypothetical protein;note=SECRETED:SignalP(1-24);
DPMN_179515	hypothetical protein	ID=DPMN_179515-T1;Parent=DPMN_179515;product=hypothetical protein;
DPMN_179517	hypothetical protein	ID=DPMN_179517-T1;Parent=DPMN_179517;product=hypothetical protein;
DPMN_179519	hypothetical protein	ID=DPMN_179519-T1;Parent=DPMN_179519;product=hypothetical protein;
DPMN_179544	hypothetical protein	ID=DPMN_179544-T1;Parent=DPMN_179544;product=hypothetical protein;note=EggNog:ENOG410VG5M;COG:S;
DPMN_179550	hypothetical protein	ID=DPMN_179550-T1;Parent=DPMN_179550;product=hypothetical protein;
DPMN_179552	hypothetical protein	ID=DPMN_179552-T1;Parent=DPMN_179552;product=hypothetical protein;
DPMN_179553	hypothetical protein	ID=DPMN_179553-T1;Parent=DPMN_179553;product=hypothetical protein;
DPMN_179561	hypothetical protein	ID=DPMN_179561-T1;Parent=DPMN_179561;product=hypothetical protein;
DPMN_179565	hypothetical protein	ID=DPMN_179565-T1;Parent=DPMN_179565;product=hypothetical protein;
DPMN_179568	hypothetical protein	ID=DPMN_179568-T1;Parent=DPMN_179568;product=hypothetical protein;
DPMN_179569	hypothetical protein	ID=DPMN_179569-T1;Parent=DPMN_179569;product=hypothetical protein;note=SECRETED:SignalP(1-23);
DPMN_179571	hypothetical protein	ID=DPMN_179571-T1;Parent=DPMN_179571;product=hypothetical protein;
DPMN_179573	hypothetical protein	ID=DPMN_179573-T1;Parent=DPMN_179573;product=hypothetical protein;
DPMN_179576	hypothetical protein	ID=DPMN_179576-T1;Parent=DPMN_179576;product=hypothetical protein;
DPMN_179577	hypothetical protein	ID=DPMN_179577-T1;Parent=DPMN_179577;product=hypothetical protein;note=EggNog:ENOG410JPQD;
DPMN_179579	hypothetical protein	ID=DPMN_179579-T1;Parent=DPMN_179579;product=hypothetical protein;note=TransMembrane:1 (o54-73i);
DPMN_179587	hypothetical protein	ID=DPMN_179587-T1;Parent=DPMN_179587;product=hypothetical protein;
DPMN_179591	hypothetical protein	ID=DPMN_179591-T1;Parent=DPMN_179591;product=hypothetical protein;
DPMN_179594	hypothetical protein	ID=DPMN_179594-T1;Parent=DPMN_179594;product=hypothetical protein;
DPMN_179595	hypothetical protein	ID=DPMN_179595-T1;Parent=DPMN_179595;product=hypothetical protein;
DPMN_179604	hypothetical protein	ID=DPMN_179604-T1;Parent=DPMN_179604;product=hypothetical protein;
DPMN_179605	hypothetical protein	ID=DPMN_179605-T1;Parent=DPMN_179605;product=hypothetical protein;
DPMN_179611	hypothetical protein	ID=DPMN_179611-T1;Parent=DPMN_179611;product=hypothetical protein;
DPMN_179613	hypothetical protein	ID=DPMN_179613-T1;Parent=DPMN_179613;product=hypothetical protein;
DPMN_179617	hypothetical protein	ID=DPMN_179617-T1;Parent=DPMN_179617;product=hypothetical protein;
DPMN_179622	hypothetical protein	ID=DPMN_179622-T1;Parent=DPMN_179622;product=hypothetical protein;
DPMN_179623	hypothetical protein	ID=DPMN_179623-T1;Parent=DPMN_179623;product=hypothetical protein;
DPMN_179628	hypothetical protein	ID=DPMN_179628-T1;Parent=DPMN_179628;product=hypothetical protein;
DPMN_179632	hypothetical protein	ID=DPMN_179632-T1;Parent=DPMN_179632;product=hypothetical protein;
DPMN_179635	hypothetical protein	ID=DPMN_179635-T1;Parent=DPMN_179635;product=hypothetical protein;DBxref=PFAM:PF11502;note=EggNog:ENOG41037YB;COG:S;
DPMN_179651	hypothetical protein	ID=DPMN_179651-T1;Parent=DPMN_179651;product=hypothetical protein;note=TransMembrane:1 (i110-126o);
DPMN_179653	hypothetical protein	ID=DPMN_179653-T1;Parent=DPMN_179653;product=hypothetical protein;
DPMN_179656	hypothetical protein	ID=DPMN_179656-T1;Parent=DPMN_179656;product=hypothetical protein;
DPMN_179660	hypothetical protein	ID=DPMN_179660-T1;Parent=DPMN_179660;product=hypothetical protein;
DPMN_179668	hypothetical protein	ID=DPMN_179668-T1;Parent=DPMN_179668;product=hypothetical protein;
DPMN_179670	hypothetical protein	ID=DPMN_179670-T1;Parent=DPMN_179670;product=hypothetical protein;
DPMN_179671	hypothetical protein	ID=DPMN_179671-T1;Parent=DPMN_179671;product=hypothetical protein;
DPMN_179673	hypothetical protein	ID=DPMN_179673-T1;Parent=DPMN_179673;product=hypothetical protein;
DPMN_179675	hypothetical protein	ID=DPMN_179675-T1;Parent=DPMN_179675;product=hypothetical protein;
DPMN_179679	hypothetical protein	ID=DPMN_179679-T1;Parent=DPMN_179679;product=hypothetical protein;
DPMN_179692	hypothetical protein	ID=DPMN_179692-T1;Parent=DPMN_179692;product=hypothetical protein;
DPMN_179694	hypothetical protein	ID=DPMN_179694-T1;Parent=DPMN_179694;product=hypothetical protein;note=TransMembrane:2 (i5-38o44-67i);
DPMN_179697	hypothetical protein	ID=DPMN_179697-T1;Parent=DPMN_179697;product=hypothetical protein;
DPMN_179699	hypothetical protein	ID=DPMN_179699-T1;Parent=DPMN_179699;product=hypothetical protein;
DPMN_179702	hypothetical protein	ID=DPMN_179702-T1;Parent=DPMN_179702;product=hypothetical protein;note=TransMembrane:8 (i12-36o42-66i78-103o109-130i135-157o163-184i189-211o217- 244i);
DPMN_179703	hypothetical protein	ID=DPMN_179703-T1;Parent=DPMN_179703;product=hypothetical protein;
DPMN_179704	hypothetical protein	ID=DPMN_179704-T1;Parent=DPMN_179704;product=hypothetical protein;note=TransMembrane:3 (n2-21c26/27o36-69i76-103o109-135i);
DPMN_179712	hypothetical protein	ID=DPMN_179712-T1;Parent=DPMN_179712;product=hypothetical protein;
DPMN_179713	hypothetical protein	ID=DPMN_179713-T1;Parent=DPMN_179713;product=hypothetical protein;DBxref=PFAM:PF02338;
DPMN_179714	hypothetical protein	ID=DPMN_179714-T1;Parent=DPMN_179714;product=hypothetical protein;
DPMN_179722	hypothetical protein	ID=DPMN_179722-T1;Parent=DPMN_179722;product=hypothetical protein;
DPMN_179723	hypothetical protein	ID=DPMN_179723-T1;Parent=DPMN_179723;product=hypothetical protein;
DPMN_179726	hypothetical protein	ID=DPMN_179726-T1;Parent=DPMN_179726;product=hypothetical protein;
DPMN_179727	hypothetical protein	ID=DPMN_179727-T1;Parent=DPMN_179727;product=hypothetical protein;
DPMN_179738	hypothetical protein	ID=DPMN_179738-T1;Parent=DPMN_179738;product=hypothetical protein;
DPMN_179739	hypothetical protein	ID=DPMN_179739-T1;Parent=DPMN_179739;product=hypothetical protein;DBxref=PFAM:PF00097;
DPMN_179741	hypothetical protein	ID=DPMN_179741-T1;Parent=DPMN_179741;product=hypothetical protein;
DPMN_179743	hypothetical protein	ID=DPMN_179743-T1;Parent=DPMN_179743;product=hypothetical protein;DBxref=PFAM:PF01385;PFAM:PF07282;note=EggNog:ENOG4111F6Q;COG:L;
DPMN_179746	hypothetical protein	ID=DPMN_179746-T1;Parent=DPMN_179746;product=hypothetical protein;DBxref=PFAM:PF00606;note=TransMembrane:1 (o818-839i);
DPMN_179748	hypothetical protein	ID=DPMN_179748-T1;Parent=DPMN_179748;product=hypothetical protein;
DPMN_179753	hypothetical protein	ID=DPMN_179753-T1;Parent=DPMN_179753;product=hypothetical protein;
DPMN_179755	hypothetical protein	ID=DPMN_179755-T1;Parent=DPMN_179755;product=hypothetical protein;
DPMN_179763	hypothetical protein	ID=DPMN_179763-T1;Parent=DPMN_179763;product=hypothetical protein;
DPMN_179785	hypothetical protein	ID=DPMN_179785-T1;Parent=DPMN_179785;product=hypothetical protein;
DPMN_179809	hypothetical protein	ID=DPMN_179809-T1;Parent=DPMN_179809;product=hypothetical protein;
DPMN_179823	hypothetical protein	ID=DPMN_179823-T1;Parent=DPMN_179823;product=hypothetical protein;DBxref=PFAM:PF00595;note=EggNog:ENOG410WH93;COG:T;Z;
DPMN_179838	hypothetical protein	ID=DPMN_179838-T1;Parent=DPMN_179838;product=hypothetical protein;note=SECRETED:SignalP(1-18);
DPMN_179841	hypothetical protein	ID=DPMN_179841-T1;Parent=DPMN_179841;product=hypothetical protein;
DPMN_179847	hypothetical protein	ID=DPMN_179847-T1;Parent=DPMN_179847;product=hypothetical protein;
DPMN_179851	hypothetical protein	ID=DPMN_179851-T1;Parent=DPMN_179851;product=hypothetical protein;
DPMN_179852	hypothetical protein	ID=DPMN_179852-T1;Parent=DPMN_179852;product=hypothetical protein;
DPMN_179853	hypothetical protein	ID=DPMN_179853-T1;Parent=DPMN_179853;product=hypothetical protein;
DPMN_179858	hypothetical protein	ID=DPMN_179858-T1;Parent=DPMN_179858;product=hypothetical protein;
DPMN_179861	hypothetical protein	ID=DPMN_179861-T1;Parent=DPMN_179861;product=hypothetical protein;
DPMN_179862	hypothetical protein	ID=DPMN_179862-T1;Parent=DPMN_179862;product=hypothetical protein;
DPMN_179864	hypothetical protein	ID=DPMN_179864-T1;Parent=DPMN_179864;product=hypothetical protein;DBxref=PFAM:PF00102;note=TransMembrane:1 (o45-67i);EggNog:ENOG410V8W3;COG:T;
DPMN_179867	hypothetical protein	ID=DPMN_179867-T1;Parent=DPMN_179867;product=hypothetical protein;
DPMN_179872	hypothetical protein	ID=DPMN_179872-T1;Parent=DPMN_179872;product=hypothetical protein;
DPMN_179874	hypothetical protein	ID=DPMN_179874-T1;Parent=DPMN_179874;product=hypothetical protein;
DPMN_179875	hypothetical protein	ID=DPMN_179875-T1;Parent=DPMN_179875;product=hypothetical protein;
DPMN_179876	hypothetical protein	ID=DPMN_179876-T1;Parent=DPMN_179876;product=hypothetical protein;
DPMN_179878	hypothetical protein	ID=DPMN_179878-T1;Parent=DPMN_179878;product=hypothetical protein;
DPMN_179879	hypothetical protein	ID=DPMN_179879-T1;Parent=DPMN_179879;product=hypothetical protein;
DPMN_179880	hypothetical protein	ID=DPMN_179880-T1;Parent=DPMN_179880;product=hypothetical protein;DBxref=PFAM:PF13516;note=TransMembrane:1 (o6-25i);
DPMN_179881	hypothetical protein	ID=DPMN_179881-T1;Parent=DPMN_179881;product=hypothetical protein;
DPMN_179884	hypothetical protein	ID=DPMN_179884-T1;Parent=DPMN_179884;product=hypothetical protein;
DPMN_179886	hypothetical protein	ID=DPMN_179886-T1;Parent=DPMN_179886;product=hypothetical protein;DBxref=PFAM:PF00102;note=EggNog:ENOG410V8W3;COG:T;
DPMN_179899	hypothetical protein	ID=DPMN_179899-T1;Parent=DPMN_179899;product=hypothetical protein;
DPMN_179903	hypothetical protein	ID=DPMN_179903-T1;Parent=DPMN_179903;product=hypothetical protein;
DPMN_179906	hypothetical protein	ID=DPMN_179906-T1;Parent=DPMN_179906;product=hypothetical protein;note=TransMembrane:2 (i9-27o33-50i);
DPMN_179907	hypothetical protein	ID=DPMN_179907-T1;Parent=DPMN_179907;product=hypothetical protein;
DPMN_179908	hypothetical protein	ID=DPMN_179908-T1;Parent=DPMN_179908;product=hypothetical protein;
DPMN_179911	hypothetical protein	ID=DPMN_179911-T1;Parent=DPMN_179911;product=hypothetical protein;
DPMN_179913	hypothetical protein	ID=DPMN_179913-T1;Parent=DPMN_179913;product=hypothetical protein;
DPMN_179916	hypothetical protein	ID=DPMN_179916-T1;Parent=DPMN_179916;product=hypothetical protein;DBxref=PFAM:PF00102;note=TransMembrane:1 (o152-176i);EggNog:ENOG410V8W3;COG:T;
DPMN_179919	hypothetical protein	ID=DPMN_179919-T1;Parent=DPMN_179919;product=hypothetical protein;
DPMN_179925	hypothetical protein	ID=DPMN_179925-T1;Parent=DPMN_179925;product=hypothetical protein;
DPMN_179930	hypothetical protein	ID=DPMN_179930-T1;Parent=DPMN_179930;product=hypothetical protein;
DPMN_179940	hypothetical protein	ID=DPMN_179940-T1;Parent=DPMN_179940;product=hypothetical protein;
DPMN_179943	hypothetical protein	ID=DPMN_179943-T1;Parent=DPMN_179943;product=hypothetical protein;
DPMN_179944	hypothetical protein	ID=DPMN_179944-T1;Parent=DPMN_179944;product=hypothetical protein;
DPMN_179957	hypothetical protein	ID=DPMN_179957-T1;Parent=DPMN_179957;product=hypothetical protein;
DPMN_179961	hypothetical protein	ID=DPMN_179961-T1;Parent=DPMN_179961;product=hypothetical protein;
DPMN_179966	hypothetical protein	ID=DPMN_179966-T1;Parent=DPMN_179966;product=hypothetical protein;note=EggNog:ENOG410VD89;
DPMN_179972	hypothetical protein	ID=DPMN_179972-T1;Parent=DPMN_179972;product=hypothetical protein;
DPMN_179977	hypothetical protein	ID=DPMN_179977-T1;Parent=DPMN_179977;product=hypothetical protein;note=TransMembrane:4 (i7-25o31-50i57-85o91-124i);
DPMN_179982	hypothetical protein	ID=DPMN_179982-T1;Parent=DPMN_179982;product=hypothetical protein;
DPMN_179983	hypothetical protein	ID=DPMN_179983-T1;Parent=DPMN_179983;product=hypothetical protein;
DPMN_179986	hypothetical protein	ID=DPMN_179986-T1;Parent=DPMN_179986;product=hypothetical protein;
DPMN_179992	hypothetical protein	ID=DPMN_179992-T1;Parent=DPMN_179992;product=hypothetical protein;
DPMN_179993	hypothetical protein	ID=DPMN_179993-T1;Parent=DPMN_179993;product=hypothetical protein;DBxref=PFAM:PF00102;note=EggNog:ENOG410UINW;COG:T;
DPMN_179994	hypothetical protein	ID=DPMN_179994-T1;Parent=DPMN_179994;product=hypothetical protein;note=TransMembrane:1 (o6-27i);
DPMN_179997	hypothetical protein	ID=DPMN_179997-T1;Parent=DPMN_179997;product=hypothetical protein;
DPMN_180000	hypothetical protein	ID=DPMN_180000-T1;Parent=DPMN_180000;product=hypothetical protein;
DPMN_180011	hypothetical protein	ID=DPMN_180011-T1;Parent=DPMN_180011;product=hypothetical protein;
DPMN_180013	hypothetical protein	ID=DPMN_180013-T1;Parent=DPMN_180013;product=hypothetical protein;note=EggNog:ENOG410VI40;
DPMN_180014	hypothetical protein	ID=DPMN_180014-T1;Parent=DPMN_180014;product=hypothetical protein;
DPMN_180018	hypothetical protein	ID=DPMN_180018-T1;Parent=DPMN_180018;product=hypothetical protein;
DPMN_180030	hypothetical protein	ID=DPMN_180030-T1;Parent=DPMN_180030;product=hypothetical protein;
DPMN_180034	hypothetical protein	ID=DPMN_180034-T1;Parent=DPMN_180034;product=hypothetical protein;
DPMN_180035	hypothetical protein	ID=DPMN_180035-T1;Parent=DPMN_180035;product=hypothetical protein;note=TransMembrane:1 (o51-76i);
DPMN_180039	hypothetical protein	ID=DPMN_180039-T1;Parent=DPMN_180039;product=hypothetical protein;
DPMN_180040	hypothetical protein	ID=DPMN_180040-T1;Parent=DPMN_180040;product=hypothetical protein;
DPMN_180041	hypothetical protein	ID=DPMN_180041-T1;Parent=DPMN_180041;product=hypothetical protein;
DPMN_180042	hypothetical protein	ID=DPMN_180042-T1;Parent=DPMN_180042;product=hypothetical protein;
DPMN_180047	hypothetical protein	ID=DPMN_180047-T1;Parent=DPMN_180047;product=hypothetical protein;
DPMN_180049	hypothetical protein	ID=DPMN_180049-T1;Parent=DPMN_180049;product=hypothetical protein;
DPMN_180067	hypothetical protein	ID=DPMN_180067-T1;Parent=DPMN_180067;product=hypothetical protein;
DPMN_180076	hypothetical protein	ID=DPMN_180076-T1;Parent=DPMN_180076;product=hypothetical protein;
DPMN_180082	hypothetical protein	ID=DPMN_180082-T1;Parent=DPMN_180082;product=hypothetical protein;DBxref=PFAM:PF00059;note=TransMembrane:1 (o192-219i);EggNog:ENOG410NCMT;COG:S;
DPMN_180086	hypothetical protein	ID=DPMN_180086-T1;Parent=DPMN_180086;product=hypothetical protein;
DPMN_180106	hypothetical protein	ID=DPMN_180106-T1;Parent=DPMN_180106;product=hypothetical protein;
DPMN_180107	hypothetical protein	ID=DPMN_180107-T1;Parent=DPMN_180107;product=hypothetical protein;
DPMN_180109	hypothetical protein	ID=DPMN_180109-T1;Parent=DPMN_180109;product=hypothetical protein;
DPMN_180112	hypothetical protein	ID=DPMN_180112-T1;Parent=DPMN_180112;product=hypothetical protein;
DPMN_180114	hypothetical protein	ID=DPMN_180114-T1;Parent=DPMN_180114;product=hypothetical protein;
DPMN_180116	hypothetical protein	ID=DPMN_180116-T1;Parent=DPMN_180116;product=hypothetical protein;
DPMN_180117	hypothetical protein	ID=DPMN_180117-T1;Parent=DPMN_180117;product=hypothetical protein;
DPMN_180128	hypothetical protein	ID=DPMN_180128-T1;Parent=DPMN_180128;product=hypothetical protein;note=TransMembrane:4 (i50-69o89-108i141-160o180-199i);
DPMN_180133	hypothetical protein	ID=DPMN_180133-T1;Parent=DPMN_180133;product=hypothetical protein;
DPMN_180137	hypothetical protein	ID=DPMN_180137-T1;Parent=DPMN_180137;product=hypothetical protein;
DPMN_180140	hypothetical protein	ID=DPMN_180140-T1;Parent=DPMN_180140;product=hypothetical protein;note=TransMembrane:6 (o23-40i52-72o78-97i104-124o130-149i161-180o);
DPMN_180141	hypothetical protein	ID=DPMN_180141-T1;Parent=DPMN_180141;product=hypothetical protein;note=TransMembrane:2 (o20-39i46-63o);
DPMN_180142	hypothetical protein	ID=DPMN_180142-T1;Parent=DPMN_180142;product=hypothetical protein;note=TransMembrane:4 (o15-35i42-60o72-91i98-117o);
DPMN_180143	hypothetical protein	ID=DPMN_180143-T1;Parent=DPMN_180143;product=hypothetical protein;note=TransMembrane:4 (o12-30i37-58o64-82i89-108o);
DPMN_180144	hypothetical protein	ID=DPMN_180144-T1;Parent=DPMN_180144;product=hypothetical protein;note=TransMembrane:6 (o20-39i60-81o93-113i120-139o145-164i171-188o);
DPMN_180145	hypothetical protein	ID=DPMN_180145-T1;Parent=DPMN_180145;product=hypothetical protein;note=TransMembrane:2 (o20-38i45-63o);
DPMN_180146	hypothetical protein	ID=DPMN_180146-T1;Parent=DPMN_180146;product=hypothetical protein;
DPMN_180147	hypothetical protein	ID=DPMN_180147-T1;Parent=DPMN_180147;product=hypothetical protein;note=TransMembrane:6 (i12-30o42-60i67-87o93-112i119-138o144-164i);
DPMN_180148	hypothetical protein	ID=DPMN_180148-T1;Parent=DPMN_180148;product=hypothetical protein;note=TransMembrane:5 (o20-38i45-65o116-135i142-162o168-186i);
DPMN_180150	hypothetical protein	ID=DPMN_180150-T1;Parent=DPMN_180150;product=hypothetical protein;note=TransMembrane:5 (o20-39i60-81o93-112i119-136o142-160i);
DPMN_180151	hypothetical protein	ID=DPMN_180151-T1;Parent=DPMN_180151;product=hypothetical protein;note=TransMembrane:3 (i109-130o150-170i175-195o);
DPMN_180152	hypothetical protein	ID=DPMN_180152-T1;Parent=DPMN_180152;product=hypothetical protein;
DPMN_180160	hypothetical protein	ID=DPMN_180160-T1;Parent=DPMN_180160;product=hypothetical protein;note=TransMembrane:1 (o44-64i);
DPMN_180161	hypothetical protein	ID=DPMN_180161-T1;Parent=DPMN_180161;product=hypothetical protein;note=TransMembrane:3 (n3-14c21/22o45-74i86-105o111-137i);SECRETED:SignalP(1-21);EggNog:ENOG41KOG1287;COG:E;
DPMN_180162	hypothetical protein	ID=DPMN_180162-T1;Parent=DPMN_180162;product=hypothetical protein;
DPMN_180165	hypothetical protein	ID=DPMN_180165-T1;Parent=DPMN_180165;product=hypothetical protein;
DPMN_180167	hypothetical protein	ID=DPMN_180167-T1;Parent=DPMN_180167;product=hypothetical protein;
DPMN_180168	hypothetical protein	ID=DPMN_180168-T1;Parent=DPMN_180168;product=hypothetical protein;DBxref=PFAM:PF07498;
DPMN_180169	hypothetical protein	ID=DPMN_180169-T1;Parent=DPMN_180169;product=hypothetical protein;
DPMN_180170	hypothetical protein	ID=DPMN_180170-T1;Parent=DPMN_180170;product=hypothetical protein;note=TransMembrane:2 (i74-97o103-126i);EggNog:ENOG410W0J7;
DPMN_180171	hypothetical protein	ID=DPMN_180171-T1;Parent=DPMN_180171;product=hypothetical protein;note=TransMembrane:2 (o12-34i55-80o);
DPMN_180172	hypothetical protein	ID=DPMN_180172-T1;Parent=DPMN_180172;product=hypothetical protein;
DPMN_180180	hypothetical protein	ID=DPMN_180180-T1;Parent=DPMN_180180;product=hypothetical protein;
DPMN_180182	hypothetical protein	ID=DPMN_180182-T1;Parent=DPMN_180182;product=hypothetical protein;DBxref=PFAM:PF00001;PFAM:PF10323;PFAM:PF13853;note=TransMembrane:7 (o48-70i82-109o121-142i163-184o214-238i269-290o302-324i);EggNog:ENOG410VFVT;COG:T;
DPMN_180183	hypothetical protein	ID=DPMN_180183-T1;Parent=DPMN_180183;product=hypothetical protein;DBxref=PFAM:PF00324;PFAM:PF13520;note=TransMembrane:11 (o67-88i100-121o155-174i186-205o211-237i292-315o335- 353i389-405o411-431i451-470o476-498i);EggNog:ENOG410MXIP;COG:E;
DPMN_180184	hypothetical protein	ID=DPMN_180184-T1;Parent=DPMN_180184;product=hypothetical protein;
DPMN_180185	hypothetical protein	ID=DPMN_180185-T1;Parent=DPMN_180185;product=hypothetical protein;
DPMN_180186	hypothetical protein	ID=DPMN_180186-T1;Parent=DPMN_180186;product=hypothetical protein;
DPMN_180187	hypothetical protein	ID=DPMN_180187-T1;Parent=DPMN_180187;product=hypothetical protein;
DPMN_180188	hypothetical protein	ID=DPMN_180188-T1;Parent=DPMN_180188;product=hypothetical protein;
DPMN_180189	hypothetical protein	ID=DPMN_180189-T1;Parent=DPMN_180189;product=hypothetical protein;DBxref=PFAM:PF00501;note=TransMembrane:2 (i7-26o118-139i);EggNog:ENOG410V4ED;COG:I;
DPMN_180196	hypothetical protein	ID=DPMN_180196-T1;Parent=DPMN_180196;product=hypothetical protein;note=TransMembrane:7 (o12-34i46-67o87-106i118-136o161-179i219-244o250-272i);
DPMN_180197	hypothetical protein	ID=DPMN_180197-T1;Parent=DPMN_180197;product=hypothetical protein;note=SECRETED:SignalP(1-35);
DPMN_180198	hypothetical protein	ID=DPMN_180198-T1;Parent=DPMN_180198;product=hypothetical protein;
DPMN_180223	hypothetical protein	ID=DPMN_180223-T1;Parent=DPMN_180223;product=hypothetical protein;
DPMN_180225	hypothetical protein	ID=DPMN_180225-T1;Parent=DPMN_180225;product=hypothetical protein;
DPMN_180227	hypothetical protein	ID=DPMN_180227-T1;Parent=DPMN_180227;product=hypothetical protein;
DPMN_180228	hypothetical protein	ID=DPMN_180228-T1;Parent=DPMN_180228;product=hypothetical protein;
DPMN_180229	hypothetical protein	ID=DPMN_180229-T1;Parent=DPMN_180229;product=hypothetical protein;
DPMN_180231	hypothetical protein	ID=DPMN_180231-T1;Parent=DPMN_180231;product=hypothetical protein;
DPMN_180233	hypothetical protein	ID=DPMN_180233-T1;Parent=DPMN_180233;product=hypothetical protein;
DPMN_180238	hypothetical protein	ID=DPMN_180238-T1;Parent=DPMN_180238;product=hypothetical protein;
DPMN_180239	hypothetical protein	ID=DPMN_180239-T1;Parent=DPMN_180239;product=hypothetical protein;
DPMN_180260	hypothetical protein	ID=DPMN_180260-T1;Parent=DPMN_180260;product=hypothetical protein;DBxref=PFAM:PF13506;PFAM:PF13641;note=CAZy:GT21;TransMembrane:5 (o12-36i206-225o293-315i327-345o360-380i);EggNog:ENOG410V58B;COG:G;
DPMN_180271	hypothetical protein	ID=DPMN_180271-T1;Parent=DPMN_180271;product=hypothetical protein;
DPMN_180282	hypothetical protein	ID=DPMN_180282-T1;Parent=DPMN_180282;product=hypothetical protein;
DPMN_180285	hypothetical protein	ID=DPMN_180285-T1;Parent=DPMN_180285;product=hypothetical protein;
DPMN_180286	hypothetical protein	ID=DPMN_180286-T1;Parent=DPMN_180286;product=hypothetical protein;
DPMN_180287	hypothetical protein	ID=DPMN_180287-T1;Parent=DPMN_180287;product=hypothetical protein;note=SECRETED:SignalP(1-27);
DPMN_180303	hypothetical protein	ID=DPMN_180303-T1;Parent=DPMN_180303;product=hypothetical protein;DBxref=PFAM:PF09379;note=EggNog:ENOG410357N;COG:S;
DPMN_180316	hypothetical protein	ID=DPMN_180316-T1;Parent=DPMN_180316;product=hypothetical protein;
DPMN_180329	hypothetical protein	ID=DPMN_180329-T1;Parent=DPMN_180329;product=hypothetical protein;note=EggNog:ENOG410VSJR;COG:L;
DPMN_180332	hypothetical protein	ID=DPMN_180332-T1;Parent=DPMN_180332;product=hypothetical protein;
DPMN_180335	hypothetical protein	ID=DPMN_180335-T1;Parent=DPMN_180335;product=hypothetical protein;
DPMN_180358	hypothetical protein	ID=DPMN_180358-T1;Parent=DPMN_180358;product=hypothetical protein;
DPMN_180359	hypothetical protein	ID=DPMN_180359-T1;Parent=DPMN_180359;product=hypothetical protein;
DPMN_180365	hypothetical protein	ID=DPMN_180365-T1;Parent=DPMN_180365;product=hypothetical protein;
DPMN_180371	hypothetical protein	ID=DPMN_180371-T1;Parent=DPMN_180371;product=hypothetical protein;DBxref=PFAM:PF00059;note=TransMembrane:1 (n3-16c24/25o203-230i);SECRETED:SignalP(1-24);EggNog:ENOG410NCMT;COG:S;
DPMN_180380	hypothetical protein	ID=DPMN_180380-T1;Parent=DPMN_180380;product=hypothetical protein;
DPMN_180386	hypothetical protein	ID=DPMN_180386-T1;Parent=DPMN_180386;product=hypothetical protein;
DPMN_180387	hypothetical protein	ID=DPMN_180387-T1;Parent=DPMN_180387;product=hypothetical protein;
DPMN_180406	hypothetical protein	ID=DPMN_180406-T1;Parent=DPMN_180406;product=hypothetical protein;
DPMN_180407	hypothetical protein	ID=DPMN_180407-T1;Parent=DPMN_180407;product=hypothetical protein;
DPMN_180410	hypothetical protein	ID=DPMN_180410-T1;Parent=DPMN_180410;product=hypothetical protein;DBxref=PFAM:PF05225;
DPMN_180413	hypothetical protein	ID=DPMN_180413-T1;Parent=DPMN_180413;product=hypothetical protein;
DPMN_180415	hypothetical protein	ID=DPMN_180415-T1;Parent=DPMN_180415;product=hypothetical protein;
DPMN_180416	hypothetical protein	ID=DPMN_180416-T1;Parent=DPMN_180416;product=hypothetical protein;note=TransMembrane:5 (o192-216i223-246o252-274i281-304o310-331i);
DPMN_180417	hypothetical protein	ID=DPMN_180417-T1;Parent=DPMN_180417;product=hypothetical protein;
DPMN_180421	hypothetical protein	ID=DPMN_180421-T1;Parent=DPMN_180421;product=hypothetical protein;
DPMN_180422	hypothetical protein	ID=DPMN_180422-T1;Parent=DPMN_180422;product=hypothetical protein;
DPMN_180423	hypothetical protein	ID=DPMN_180423-T1;Parent=DPMN_180423;product=hypothetical protein;
DPMN_180425	hypothetical protein	ID=DPMN_180425-T1;Parent=DPMN_180425;product=hypothetical protein;
DPMN_180427	hypothetical protein	ID=DPMN_180427-T1;Parent=DPMN_180427;product=hypothetical protein;
DPMN_180432	hypothetical protein	ID=DPMN_180432-T1;Parent=DPMN_180432;product=hypothetical protein;
DPMN_180433	hypothetical protein	ID=DPMN_180433-T1;Parent=DPMN_180433;product=hypothetical protein;
DPMN_180434	hypothetical protein	ID=DPMN_180434-T1;Parent=DPMN_180434;product=hypothetical protein;
DPMN_180438	hypothetical protein	ID=DPMN_180438-T1;Parent=DPMN_180438;product=hypothetical protein;
DPMN_180439	hypothetical protein	ID=DPMN_180439-T1;Parent=DPMN_180439;product=hypothetical protein;
DPMN_180440	hypothetical protein	ID=DPMN_180440-T1;Parent=DPMN_180440;product=hypothetical protein;
DPMN_180441	hypothetical protein	ID=DPMN_180441-T1;Parent=DPMN_180441;product=hypothetical protein;note=TransMembrane:5 (i12-31o51-81i93-110o116-134i146-165o);
DPMN_180442	hypothetical protein	ID=DPMN_180442-T1;Parent=DPMN_180442;product=hypothetical protein;note=TransMembrane:3 (o20-38i45-64o84-102i);
DPMN_180443	hypothetical protein	ID=DPMN_180443-T1;Parent=DPMN_180443;product=hypothetical protein;note=TransMembrane:13 (o12-29i41-60o72-90i97-113o119-138i145-162o168-185i197- 216o228-246i253-273o279-296i301-318o324-342i);
DPMN_180444	hypothetical protein	ID=DPMN_180444-T1;Parent=DPMN_180444;product=hypothetical protein;note=TransMembrane:22 (o20-38i45-61o73-95i116-135o141-159i171-190o202-220i227- 243o249-268i280-303o323-342i354-370o376-394i406-425o437- 455i462-485o505-524i536-555o561-581i588-606o612-631i638- 658o);
DPMN_180445	hypothetical protein	ID=DPMN_180445-T1;Parent=DPMN_180445;product=hypothetical protein;note=TransMembrane:7 (o20-38i45-65o71-90i97-113o119-136i143-162o168-186i);
DPMN_180446	hypothetical protein	ID=DPMN_180446-T1;Parent=DPMN_180446;product=hypothetical protein;note=TransMembrane:4 (i12-35o41-59i66-83o89-107i);
DPMN_180447	hypothetical protein	ID=DPMN_180447-T1;Parent=DPMN_180447;product=hypothetical protein;note=TransMembrane:3 (i7-40o46-76i83-112o);
DPMN_180449	hypothetical protein	ID=DPMN_180449-T1;Parent=DPMN_180449;product=hypothetical protein;
DPMN_180453	hypothetical protein	ID=DPMN_180453-T1;Parent=DPMN_180453;product=hypothetical protein;DBxref=PFAM:PF00324;PFAM:PF13520;note=TransMembrane:11 (o72-93i105-126o153-179i191-210o216-242i297-320o340- 358i394-410o416-436i456-475o481-501i);EggNog:ENOG410MXIP;COG:E;
DPMN_180454	hypothetical protein	ID=DPMN_180454-T1;Parent=DPMN_180454;product=hypothetical protein;
DPMN_180455	hypothetical protein	ID=DPMN_180455-T1;Parent=DPMN_180455;product=hypothetical protein;
DPMN_180456	hypothetical protein	ID=DPMN_180456-T1;Parent=DPMN_180456;product=hypothetical protein;
DPMN_180457	hypothetical protein	ID=DPMN_180457-T1;Parent=DPMN_180457;product=hypothetical protein;
DPMN_180458	hypothetical protein	ID=DPMN_180458-T1;Parent=DPMN_180458;product=hypothetical protein;
DPMN_180459	hypothetical protein	ID=DPMN_180459-T1;Parent=DPMN_180459;product=hypothetical protein;
DPMN_180461	hypothetical protein	ID=DPMN_180461-T1;Parent=DPMN_180461;product=hypothetical protein;
DPMN_180463	hypothetical protein	ID=DPMN_180463-T1;Parent=DPMN_180463;product=hypothetical protein;
DPMN_180464	hypothetical protein	ID=DPMN_180464-T1;Parent=DPMN_180464;product=hypothetical protein;
DPMN_180465	hypothetical protein	ID=DPMN_180465-T1;Parent=DPMN_180465;product=hypothetical protein;note=TransMembrane:2 (o12-34i55-80o);
DPMN_180466	hypothetical protein	ID=DPMN_180466-T1;Parent=DPMN_180466;product=hypothetical protein;
DPMN_180470	hypothetical protein	ID=DPMN_180470-T1;Parent=DPMN_180470;product=hypothetical protein;
DPMN_180471	hypothetical protein	ID=DPMN_180471-T1;Parent=DPMN_180471;product=hypothetical protein;DBxref=PFAM:PF00001;PFAM:PF10323;PFAM:PF13853;note=TransMembrane:7 (o48-70i82-109o121-142i163-184o214-238i269-290o302-324i);EggNog:ENOG410VFVT;COG:T;
DPMN_180475	hypothetical protein	ID=DPMN_180475-T1;Parent=DPMN_180475;product=hypothetical protein;DBxref=PFAM:PF00324;PFAM:PF13520;note=TransMembrane:9 (n3-14c21/22o45-74i86-105o111-137i192-215o235-253i289- 305o311-331i351-370o376-398i);SECRETED:SignalP(1-21);EggNog:ENOG410MXIP;COG:E;
DPMN_180476	hypothetical protein	ID=DPMN_180476-T1;Parent=DPMN_180476;product=hypothetical protein;note=TransMembrane:1 (o67-87i);
DPMN_180478	hypothetical protein	ID=DPMN_180478-T1;Parent=DPMN_180478;product=hypothetical protein;note=TransMembrane:1 (o23-41i);
DPMN_180479	hypothetical protein	ID=DPMN_180479-T1;Parent=DPMN_180479;product=hypothetical protein;
DPMN_180482	hypothetical protein	ID=DPMN_180482-T1;Parent=DPMN_180482;product=hypothetical protein;
DPMN_180483	hypothetical protein	ID=DPMN_180483-T1;Parent=DPMN_180483;product=hypothetical protein;
DPMN_180484	hypothetical protein	ID=DPMN_180484-T1;Parent=DPMN_180484;product=hypothetical protein;DBxref=PFAM:PF00501;PFAM:PF13193;note=EggNog:ENOG410V4ED;COG:I;
DPMN_180486	hypothetical protein	ID=DPMN_180486-T1;Parent=DPMN_180486;product=hypothetical protein;note=TransMembrane:7 (o12-34i46-67o87-106i118-136o161-179i219-244o250-272i);
DPMN_180487	hypothetical protein	ID=DPMN_180487-T1;Parent=DPMN_180487;product=hypothetical protein;note=SECRETED:SignalP(1-35);
DPMN_180488	hypothetical protein	ID=DPMN_180488-T1;Parent=DPMN_180488;product=hypothetical protein;
DPMN_180497	hypothetical protein	ID=DPMN_180497-T1;Parent=DPMN_180497;product=hypothetical protein;
DPMN_180499	hypothetical protein	ID=DPMN_180499-T1;Parent=DPMN_180499;product=hypothetical protein;
DPMN_180501	hypothetical protein	ID=DPMN_180501-T1;Parent=DPMN_180501;product=hypothetical protein;
DPMN_180503	hypothetical protein	ID=DPMN_180503-T1;Parent=DPMN_180503;product=hypothetical protein;DBxref=PFAM:PF05699;note=EggNog:ENOG410WHMY;COG:L;
DPMN_180504	hypothetical protein	ID=DPMN_180504-T1;Parent=DPMN_180504;product=hypothetical protein;
DPMN_180505	hypothetical protein	ID=DPMN_180505-T1;Parent=DPMN_180505;product=hypothetical protein;
DPMN_180507	hypothetical protein	ID=DPMN_180507-T1;Parent=DPMN_180507;product=hypothetical protein;
DPMN_180508	hypothetical protein	ID=DPMN_180508-T1;Parent=DPMN_180508;product=hypothetical protein;
DPMN_180510	hypothetical protein	ID=DPMN_180510-T1;Parent=DPMN_180510;product=hypothetical protein;note=TransMembrane:1 (o201-220i);
DPMN_180511	hypothetical protein	ID=DPMN_180511-T1;Parent=DPMN_180511;product=hypothetical protein;
DPMN_180512	hypothetical protein	ID=DPMN_180512-T1;Parent=DPMN_180512;product=hypothetical protein;DBxref=PFAM:PF00665;PFAM:PF02338;note=EggNog:ENOG4103HQN;
DPMN_180517	hypothetical protein	ID=DPMN_180517-T1;Parent=DPMN_180517;product=hypothetical protein;
DPMN_180518	hypothetical protein	ID=DPMN_180518-T1;Parent=DPMN_180518;product=hypothetical protein;
DPMN_180519	hypothetical protein	ID=DPMN_180519-T1;Parent=DPMN_180519;product=hypothetical protein;
DPMN_180521	hypothetical protein	ID=DPMN_180521-T1;Parent=DPMN_180521;product=hypothetical protein;
DPMN_180522	hypothetical protein	ID=DPMN_180522-T1;Parent=DPMN_180522;product=hypothetical protein;
DPMN_180523	hypothetical protein	ID=DPMN_180523-T1;Parent=DPMN_180523;product=hypothetical protein;
DPMN_180536	hypothetical protein	ID=DPMN_180536-T1;Parent=DPMN_180536;product=hypothetical protein;DBxref=PFAM:PF13506;PFAM:PF13641;note=CAZy:GT21;TransMembrane:5 (o12-36i206-225o293-315i327-345o360-380i);EggNog:ENOG410V58B;COG:G;
DPMN_180539	hypothetical protein	ID=DPMN_180539-T1;Parent=DPMN_180539;product=hypothetical protein;
DPMN_180545	hypothetical protein	ID=DPMN_180545-T1;Parent=DPMN_180545;product=hypothetical protein;
DPMN_180551	hypothetical protein	ID=DPMN_180551-T1;Parent=DPMN_180551;product=hypothetical protein;
DPMN_180557	hypothetical protein	ID=DPMN_180557-T1;Parent=DPMN_180557;product=hypothetical protein;
DPMN_180560	hypothetical protein	ID=DPMN_180560-T1;Parent=DPMN_180560;product=hypothetical protein;note=TransMembrane:1 (o110-131i);
DPMN_180561	hypothetical protein	ID=DPMN_180561-T1;Parent=DPMN_180561;product=hypothetical protein;
DPMN_180562	hypothetical protein	ID=DPMN_180562-T1;Parent=DPMN_180562;product=hypothetical protein;
DPMN_180564	hypothetical protein	ID=DPMN_180564-T1;Parent=DPMN_180564;product=hypothetical protein;
DPMN_180565	hypothetical protein	ID=DPMN_180565-T1;Parent=DPMN_180565;product=hypothetical protein;
DPMN_180566	hypothetical protein	ID=DPMN_180566-T1;Parent=DPMN_180566;product=hypothetical protein;
DPMN_180567	hypothetical protein	ID=DPMN_180567-T1;Parent=DPMN_180567;product=hypothetical protein;
DPMN_180568	hypothetical protein	ID=DPMN_180568-T1;Parent=DPMN_180568;product=hypothetical protein;
DPMN_180569	hypothetical protein	ID=DPMN_180569-T1;Parent=DPMN_180569;product=hypothetical protein;
DPMN_180572	hypothetical protein	ID=DPMN_180572-T1;Parent=DPMN_180572;product=hypothetical protein;note=TransMembrane:3 (o128-148i160-180o186-210i);EggNog:ENOG410WJUC;
DPMN_180573	hypothetical protein	ID=DPMN_180573-T1;Parent=DPMN_180573;product=hypothetical protein;
DPMN_180575	hypothetical protein	ID=DPMN_180575-T1;Parent=DPMN_180575;product=hypothetical protein;
DPMN_180576	hypothetical protein	ID=DPMN_180576-T1;Parent=DPMN_180576;product=hypothetical protein;
DPMN_180577	hypothetical protein	ID=DPMN_180577-T1;Parent=DPMN_180577;product=hypothetical protein;
DPMN_180585	hypothetical protein	ID=DPMN_180585-T1;Parent=DPMN_180585;product=hypothetical protein;
DPMN_180586	hypothetical protein	ID=DPMN_180586-T1;Parent=DPMN_180586;product=hypothetical protein;note=SECRETED:SignalP(1-27);
DPMN_180589	hypothetical protein	ID=DPMN_180589-T1;Parent=DPMN_180589;product=hypothetical protein;DBxref=PFAM:PF08736;note=TransMembrane:1 (o529-550i);EggNog:ENOG410357N;COG:S;
DPMN_180599	hypothetical protein	ID=DPMN_180599-T1;Parent=DPMN_180599;product=hypothetical protein;
DPMN_180604	hypothetical protein	ID=DPMN_180604-T1;Parent=DPMN_180604;product=hypothetical protein;
DPMN_180605	hypothetical protein	ID=DPMN_180605-T1;Parent=DPMN_180605;product=hypothetical protein;
DPMN_180612	hypothetical protein	ID=DPMN_180612-T1;Parent=DPMN_180612;product=hypothetical protein;
DPMN_180623	hypothetical protein	ID=DPMN_180623-T1;Parent=DPMN_180623;product=hypothetical protein;DBxref=PFAM:PF01202;note=EggNog:ENOG410VC8C;COG:G;
DPMN_180644	hypothetical protein	ID=DPMN_180644-T1;Parent=DPMN_180644;product=hypothetical protein;note=EggNog:ENOG410VSJR;COG:L;
DPMN_180653	hypothetical protein	ID=DPMN_180653-T1;Parent=DPMN_180653;product=hypothetical protein;
DPMN_180663	hypothetical protein	ID=DPMN_180663-T1;Parent=DPMN_180663;product=hypothetical protein;
DPMN_180664	hypothetical protein	ID=DPMN_180664-T1;Parent=DPMN_180664;product=hypothetical protein;note=TransMembrane:1 (i47-68o);
DPMN_180678	hypothetical protein	ID=DPMN_180678-T1;Parent=DPMN_180678;product=hypothetical protein;
DPMN_180679	hypothetical protein	ID=DPMN_180679-T1;Parent=DPMN_180679;product=hypothetical protein;note=TransMembrane:6 (i7-26o32-59i66-93o99-132i139-164o170-193i);
DPMN_180683	hypothetical protein	ID=DPMN_180683-T1;Parent=DPMN_180683;product=hypothetical protein;note=TransMembrane:1 (o24-43i);
DPMN_180685	hypothetical protein	ID=DPMN_180685-T1;Parent=DPMN_180685;product=hypothetical protein;note=TransMembrane:7 (o14-47i54-87o93-126i133-162o168-190i202-229o235-255i);
DPMN_180691	hypothetical protein	ID=DPMN_180691-T1;Parent=DPMN_180691;product=hypothetical protein;
DPMN_180692	hypothetical protein	ID=DPMN_180692-T1;Parent=DPMN_180692;product=hypothetical protein;
DPMN_180693	hypothetical protein	ID=DPMN_180693-T1;Parent=DPMN_180693;product=hypothetical protein;
DPMN_180694	hypothetical protein	ID=DPMN_180694-T1;Parent=DPMN_180694;product=hypothetical protein;note=TransMembrane:1 (i145-178o);
DPMN_180696	hypothetical protein	ID=DPMN_180696-T1;Parent=DPMN_180696;product=hypothetical protein;DBxref=PFAM:PF00415;PFAM:PF13540;note=EggNog:ENOG410VJ5R;COG:D;Z;
DPMN_180717	hypothetical protein	ID=DPMN_180717-T1;Parent=DPMN_180717;product=hypothetical protein;
DPMN_180735	hypothetical protein	ID=DPMN_180735-T1;Parent=DPMN_180735;product=hypothetical protein;DBxref=PFAM:PF00787;PFAM:PF09325;note=EggNog:ENOG41035YT;COG:U;
DPMN_180741	hypothetical protein	ID=DPMN_180741-T1;Parent=DPMN_180741;product=hypothetical protein;note=TransMembrane:7 (i12-37o43-68i75-99o105-127i134-156o162-184i191-213o);
DPMN_180744	hypothetical protein	ID=DPMN_180744-T1;Parent=DPMN_180744;product=hypothetical protein;
DPMN_180748	hypothetical protein	ID=DPMN_180748-T1;Parent=DPMN_180748;product=hypothetical protein;note=SECRETED:SignalP(1-20);
DPMN_180749	hypothetical protein	ID=DPMN_180749-T1;Parent=DPMN_180749;product=hypothetical protein;note=TransMembrane:1 (n78-89c107/108o117-139i);
DPMN_180750	hypothetical protein	ID=DPMN_180750-T1;Parent=DPMN_180750;product=hypothetical protein;note=TransMembrane:17 (i9-35o55-80i92-115o121-142i149-178o184-213i225-248o254- 275i282-306o312-336i343-362o368-386i393-416o422-451i463- 487o493-514i526-549o);
DPMN_180751	hypothetical protein	ID=DPMN_180751-T1;Parent=DPMN_180751;product=hypothetical protein;
DPMN_180752	hypothetical protein	ID=DPMN_180752-T1;Parent=DPMN_180752;product=hypothetical protein;
DPMN_180753	hypothetical protein	ID=DPMN_180753-T1;Parent=DPMN_180753;product=hypothetical protein;note=SECRETED:SignalP(1-19);
DPMN_180756	hypothetical protein	ID=DPMN_180756-T1;Parent=DPMN_180756;product=hypothetical protein;
DPMN_180761	hypothetical protein	ID=DPMN_180761-T1;Parent=DPMN_180761;product=hypothetical protein;
DPMN_180763	hypothetical protein	ID=DPMN_180763-T1;Parent=DPMN_180763;product=hypothetical protein;
DPMN_180764	hypothetical protein	ID=DPMN_180764-T1;Parent=DPMN_180764;product=hypothetical protein;note=TransMembrane:1 (n4-11c19/20o224-251i);SECRETED:SignalP(1-19);
DPMN_180765	hypothetical protein	ID=DPMN_180765-T1;Parent=DPMN_180765;product=hypothetical protein;
DPMN_180767	hypothetical protein	ID=DPMN_180767-T1;Parent=DPMN_180767;product=hypothetical protein;
DPMN_180768	hypothetical protein	ID=DPMN_180768-T1;Parent=DPMN_180768;product=hypothetical protein;
DPMN_180770	hypothetical protein	ID=DPMN_180770-T1;Parent=DPMN_180770;product=hypothetical protein;note=SECRETED:SignalP(1-19);EggNog:ENOG4113TBF;COG:S;
DPMN_180772	hypothetical protein	ID=DPMN_180772-T1;Parent=DPMN_180772;product=hypothetical protein;
DPMN_180774	hypothetical protein	ID=DPMN_180774-T1;Parent=DPMN_180774;product=hypothetical protein;
DPMN_180775	hypothetical protein	ID=DPMN_180775-T1;Parent=DPMN_180775;product=hypothetical protein;note=TransMembrane:4 (o38-57i69-102o108-126i231-251o);
DPMN_180782	hypothetical protein	ID=DPMN_180782-T1;Parent=DPMN_180782;product=hypothetical protein;note=TransMembrane:1 (n2-13c17/18o224-251i);SECRETED:SignalP(1-19);
DPMN_180784	hypothetical protein	ID=DPMN_180784-T1;Parent=DPMN_180784;product=hypothetical protein;note=TransMembrane:23 (o6-23i30-50o70-94i101-119o165-183i195-211o217-234i239- 258o278-298i319-337o349-366i373-389o409-429i436-454o460- 479i486-503o515-532i539-560o572-589i601-620o678-696i703- 729o735-761i);
DPMN_180786	hypothetical protein	ID=DPMN_180786-T1;Parent=DPMN_180786;product=hypothetical protein;note=TransMembrane:7 (n2-10c14/15o24-43i55-74o80-98i110-130o136-156i163- 183o195-213i);
DPMN_180790	hypothetical protein	ID=DPMN_180790-T1;Parent=DPMN_180790;product=hypothetical protein;
DPMN_180791	hypothetical protein	ID=DPMN_180791-T1;Parent=DPMN_180791;product=hypothetical protein;DBxref=PFAM:PF12874;
DPMN_180796	hypothetical protein	ID=DPMN_180796-T1;Parent=DPMN_180796;product=hypothetical protein;DBxref=PFAM:PF00098;PFAM:PF03732;note=EggNog:ENOG410III9;COG:L;
DPMN_180797	hypothetical protein	ID=DPMN_180797-T1;Parent=DPMN_180797;product=hypothetical protein;note=TransMembrane:1 (o17-36i);
DPMN_180798	hypothetical protein	ID=DPMN_180798-T1;Parent=DPMN_180798;product=hypothetical protein;note=TransMembrane:6 (i12-33o39-61i82-115o121-145i152-175o181-204i);
DPMN_180799	hypothetical protein	ID=DPMN_180799-T1;Parent=DPMN_180799;product=hypothetical protein;
DPMN_180801	hypothetical protein	ID=DPMN_180801-T1;Parent=DPMN_180801;product=hypothetical protein;
DPMN_180802	hypothetical protein	ID=DPMN_180802-T1;Parent=DPMN_180802;product=hypothetical protein;note=TransMembrane:1 (o361-383i);
DPMN_180803	hypothetical protein	ID=DPMN_180803-T1;Parent=DPMN_180803;product=hypothetical protein;DBxref=PFAM:PF00023;PFAM:PF12796;PFAM:PF13606;PFAM:PF13857;note=EggNog:ENOG410371C;COG:K;
DPMN_180804	hypothetical protein	ID=DPMN_180804-T1;Parent=DPMN_180804;product=hypothetical protein;DBxref=PFAM:PF01370;note=SECRETED:SignalP(1-18);EggNog:ENOG410VIBG;COG:M;
DPMN_180807	hypothetical protein	ID=DPMN_180807-T1;Parent=DPMN_180807;product=hypothetical protein;note=EggNog:ENOG410V6T7;COG:O;
DPMN_180809	hypothetical protein	ID=DPMN_180809-T1;Parent=DPMN_180809;product=hypothetical protein;DBxref=PFAM:PF00160;note=EggNog:ENOG410UJ3P;COG:O;
DPMN_180818	hypothetical protein	ID=DPMN_180818-T1;Parent=DPMN_180818;product=hypothetical protein;
DPMN_180825	hypothetical protein	ID=DPMN_180825-T1;Parent=DPMN_180825;product=hypothetical protein;
DPMN_180827	hypothetical protein	ID=DPMN_180827-T1;Parent=DPMN_180827;product=hypothetical protein;note=TransMembrane:2 (i79-106o112-128i);
DPMN_180860	hypothetical protein	ID=DPMN_180860-T1;Parent=DPMN_180860;product=hypothetical protein;
DPMN_180859	hypothetical protein	ID=DPMN_180859-T1;Parent=DPMN_180859;product=hypothetical protein;
DPMN_180862	hypothetical protein	ID=DPMN_180862-T1;Parent=DPMN_180862;product=hypothetical protein;
DPMN_180870	hypothetical protein	ID=DPMN_180870-T1;Parent=DPMN_180870;product=hypothetical protein;
DPMN_180871	hypothetical protein	ID=DPMN_180871-T1;Parent=DPMN_180871;product=hypothetical protein;
DPMN_180872	hypothetical protein	ID=DPMN_180872-T1;Parent=DPMN_180872;product=hypothetical protein;
DPMN_180873	hypothetical protein	ID=DPMN_180873-T1;Parent=DPMN_180873;product=hypothetical protein;
DPMN_180875	hypothetical protein	ID=DPMN_180875-T1;Parent=DPMN_180875;product=hypothetical protein;
DPMN_180876	hypothetical protein	ID=DPMN_180876-T1;Parent=DPMN_180876;product=hypothetical protein;
DPMN_180878	hypothetical protein	ID=DPMN_180878-T1;Parent=DPMN_180878;product=hypothetical protein;
DPMN_180880	hypothetical protein	ID=DPMN_180880-T1;Parent=DPMN_180880;product=hypothetical protein;
DPMN_180883	hypothetical protein	ID=DPMN_180883-T1;Parent=DPMN_180883;product=hypothetical protein;
DPMN_180886	hypothetical protein	ID=DPMN_180886-T1;Parent=DPMN_180886;product=hypothetical protein;
DPMN_180905	hypothetical protein	ID=DPMN_180905-T1;Parent=DPMN_180905;product=hypothetical protein;note=TransMembrane:1 (o17-34i);
DPMN_180906	hypothetical protein	ID=DPMN_180906-T1;Parent=DPMN_180906;product=hypothetical protein;
DPMN_180913	hypothetical protein	ID=DPMN_180913-T1;Parent=DPMN_180913;product=hypothetical protein;
DPMN_180917	hypothetical protein	ID=DPMN_180917-T1;Parent=DPMN_180917;product=hypothetical protein;
DPMN_180920	hypothetical protein	ID=DPMN_180920-T1;Parent=DPMN_180920;product=hypothetical protein;
DPMN_180921	hypothetical protein	ID=DPMN_180921-T1;Parent=DPMN_180921;product=hypothetical protein;note=TransMembrane:1 (n3-14c19/20o29-55i);
DPMN_180922	hypothetical protein	ID=DPMN_180922-T1;Parent=DPMN_180922;product=hypothetical protein;note=TransMembrane:2 (i88-113o133-154i);
DPMN_180925	hypothetical protein	ID=DPMN_180925-T1;Parent=DPMN_180925;product=hypothetical protein;
DPMN_180927	hypothetical protein	ID=DPMN_180927-T1;Parent=DPMN_180927;product=hypothetical protein;
DPMN_180928	hypothetical protein	ID=DPMN_180928-T1;Parent=DPMN_180928;product=hypothetical protein;note=TransMembrane:1 (n13-24c29/30o53-68i);
DPMN_180929	hypothetical protein	ID=DPMN_180929-T1;Parent=DPMN_180929;product=hypothetical protein;
DPMN_180945	hypothetical protein	ID=DPMN_180945-T1;Parent=DPMN_180945;product=hypothetical protein;
DPMN_180950	hypothetical protein	ID=DPMN_180950-T1;Parent=DPMN_180950;product=hypothetical protein;
DPMN_180951	hypothetical protein	ID=DPMN_180951-T1;Parent=DPMN_180951;product=hypothetical protein;
DPMN_180955	hypothetical protein	ID=DPMN_180955-T1;Parent=DPMN_180955;product=hypothetical protein;
DPMN_180958	hypothetical protein	ID=DPMN_180958-T1;Parent=DPMN_180958;product=hypothetical protein;
DPMN_180961	hypothetical protein	ID=DPMN_180961-T1;Parent=DPMN_180961;product=hypothetical protein;
DPMN_180973	hypothetical protein	ID=DPMN_180973-T1;Parent=DPMN_180973;product=hypothetical protein;
DPMN_180976	hypothetical protein	ID=DPMN_180976-T1;Parent=DPMN_180976;product=hypothetical protein;note=EggNog:ENOG4113B8G;COG:O;
DPMN_180979	hypothetical protein	ID=DPMN_180979-T1;Parent=DPMN_180979;product=hypothetical protein;
DPMN_180981	hypothetical protein	ID=DPMN_180981-T1;Parent=DPMN_180981;product=hypothetical protein;
DPMN_180985	hypothetical protein	ID=DPMN_180985-T1;Parent=DPMN_180985;product=hypothetical protein;DBxref=PFAM:PF06312;note=TransMembrane:1 (i12-33o);EggNog:ENOG410MWT2;COG:S;
DPMN_180997	hypothetical proteinhypothetical protein	ID=DPMN_180997-T1;Parent=DPMN_180997;product=hypothetical protein;DBxref=PFAM:PF02469;note=SECRETED:SignalP(1-18);EggNog:ENOG410VKXP;COG:M;W;ID=DPMN_180997-T2;Parent=DPMN_180997;product=hypothetical protein;DBxref=PFAM:PF02469;note=SECRETED:SignalP(1-18);EggNog:ENOG410VKXP;COG:M;W;
DPMN_180997	hypothetical proteinhypothetical protein	ID=DPMN_180997-T1;Parent=DPMN_180997;product=hypothetical protein;DBxref=PFAM:PF02469;note=SECRETED:SignalP(1-18);EggNog:ENOG410VKXP;COG:M;W;ID=DPMN_180997-T2;Parent=DPMN_180997;product=hypothetical protein;DBxref=PFAM:PF02469;note=SECRETED:SignalP(1-18);EggNog:ENOG410VKXP;COG:M;W;
DPMN_180999	hypothetical protein	ID=DPMN_180999-T1;Parent=DPMN_180999;product=hypothetical protein;
DPMN_181000	hypothetical protein	ID=DPMN_181000-T1;Parent=DPMN_181000;product=hypothetical protein;note=EggNog:ENOG410VBPK;COG:T;
DPMN_181003	hypothetical protein	ID=DPMN_181003-T1;Parent=DPMN_181003;product=hypothetical protein;note=EggNog:ENOG4114C2U;COG:M;
DPMN_181006	hypothetical protein	ID=DPMN_181006-T1;Parent=DPMN_181006;product=hypothetical protein;
DPMN_181007	hypothetical protein	ID=DPMN_181007-T1;Parent=DPMN_181007;product=hypothetical protein;note=EggNog:ENOG4114C2U;COG:M;
DPMN_181010	hypothetical protein	ID=DPMN_181010-T1;Parent=DPMN_181010;product=hypothetical protein;
DPMN_181011	hypothetical protein	ID=DPMN_181011-T1;Parent=DPMN_181011;product=hypothetical protein;
DPMN_181013	hypothetical protein	ID=DPMN_181013-T1;Parent=DPMN_181013;product=hypothetical protein;note=EggNog:ENOG4114C2U;COG:M;
DPMN_181014	hypothetical protein	ID=DPMN_181014-T1;Parent=DPMN_181014;product=hypothetical protein;note=TransMembrane:5 (o12-36i43-67o73-106i113-146o152-169i);
DPMN_181021	hypothetical protein	ID=DPMN_181021-T1;Parent=DPMN_181021;product=hypothetical protein;
DPMN_181023	hypothetical protein	ID=DPMN_181023-T1;Parent=DPMN_181023;product=hypothetical protein;
DPMN_181024	hypothetical protein	ID=DPMN_181024-T1;Parent=DPMN_181024;product=hypothetical protein;
DPMN_181025	hypothetical protein	ID=DPMN_181025-T1;Parent=DPMN_181025;product=hypothetical protein;note=EggNog:ENOG4114C2U;COG:M;
DPMN_181031	hypothetical protein	ID=DPMN_181031-T1;Parent=DPMN_181031;product=hypothetical protein;note=TransMembrane:1 (n8-19c24/25o63-84i);SECRETED:SignalP(1-24);
DPMN_181035	hypothetical protein	ID=DPMN_181035-T1;Parent=DPMN_181035;product=hypothetical protein;
DPMN_181036	hypothetical protein	ID=DPMN_181036-T1;Parent=DPMN_181036;product=hypothetical protein;
DPMN_181037	hypothetical protein	ID=DPMN_181037-T1;Parent=DPMN_181037;product=hypothetical protein;note=TransMembrane:1 (o12-29i);EggNog:ENOG410VZFN;
DPMN_181038	hypothetical protein	ID=DPMN_181038-T1;Parent=DPMN_181038;product=hypothetical protein;
DPMN_181040	hypothetical protein	ID=DPMN_181040-T1;Parent=DPMN_181040;product=hypothetical protein;
DPMN_181041	hypothetical protein	ID=DPMN_181041-T1;Parent=DPMN_181041;product=hypothetical protein;
DPMN_181042	hypothetical protein	ID=DPMN_181042-T1;Parent=DPMN_181042;product=hypothetical protein;
DPMN_181043	hypothetical protein	ID=DPMN_181043-T1;Parent=DPMN_181043;product=hypothetical protein;note=EggNog:ENOG4114C2U;COG:M;
DPMN_181048	hypothetical protein	ID=DPMN_181048-T1;Parent=DPMN_181048;product=hypothetical protein;
DPMN_181049	hypothetical protein	ID=DPMN_181049-T1;Parent=DPMN_181049;product=hypothetical protein;
DPMN_181051	hypothetical protein	ID=DPMN_181051-T1;Parent=DPMN_181051;product=hypothetical protein;
DPMN_181052	hypothetical protein	ID=DPMN_181052-T1;Parent=DPMN_181052;product=hypothetical protein;
DPMN_181059	hypothetical protein	ID=DPMN_181059-T1;Parent=DPMN_181059;product=hypothetical protein;
DPMN_181060	hypothetical protein	ID=DPMN_181060-T1;Parent=DPMN_181060;product=hypothetical protein;note=EggNog:ENOG4114C2U;COG:M;
DPMN_181062	hypothetical protein	ID=DPMN_181062-T1;Parent=DPMN_181062;product=hypothetical protein;
DPMN_181063	hypothetical protein	ID=DPMN_181063-T1;Parent=DPMN_181063;product=hypothetical protein;
DPMN_181064	hypothetical protein	ID=DPMN_181064-T1;Parent=DPMN_181064;product=hypothetical protein;
DPMN_181066	hypothetical protein	ID=DPMN_181066-T1;Parent=DPMN_181066;product=hypothetical protein;
DPMN_181069	hypothetical protein	ID=DPMN_181069-T1;Parent=DPMN_181069;product=hypothetical protein;
DPMN_181072	hypothetical protein	ID=DPMN_181072-T1;Parent=DPMN_181072;product=hypothetical protein;
DPMN_181074	hypothetical protein	ID=DPMN_181074-T1;Parent=DPMN_181074;product=hypothetical protein;
DPMN_181075	hypothetical protein	ID=DPMN_181075-T1;Parent=DPMN_181075;product=hypothetical protein;
DPMN_181077	hypothetical protein	ID=DPMN_181077-T1;Parent=DPMN_181077;product=hypothetical protein;note=EggNog:ENOG410WJSE;COG:S;
DPMN_181080	hypothetical protein	ID=DPMN_181080-T1;Parent=DPMN_181080;product=hypothetical protein;DBxref=PFAM:PF07679;note=EggNog:ENOG41039SB;COG:T;
DPMN_181082	hypothetical protein	ID=DPMN_181082-T1;Parent=DPMN_181082;product=hypothetical protein;
DPMN_181084	hypothetical protein	ID=DPMN_181084-T1;Parent=DPMN_181084;product=hypothetical protein;DBxref=PFAM:PF07679;note=EggNog:ENOG41039SB;COG:T;
DPMN_181086	hypothetical protein	ID=DPMN_181086-T1;Parent=DPMN_181086;product=hypothetical protein;
DPMN_181089	hypothetical protein	ID=DPMN_181089-T1;Parent=DPMN_181089;product=hypothetical protein;
DPMN_181090	hypothetical protein	ID=DPMN_181090-T1;Parent=DPMN_181090;product=hypothetical protein;note=EggNog:ENOG410N9VP;COG:S;
DPMN_181094	hypothetical protein	ID=DPMN_181094-T1;Parent=DPMN_181094;product=hypothetical protein;
DPMN_181096	hypothetical protein	ID=DPMN_181096-T1;Parent=DPMN_181096;product=hypothetical protein;
DPMN_181101	hypothetical protein	ID=DPMN_181101-T1;Parent=DPMN_181101;product=hypothetical protein;
DPMN_181104	hypothetical protein	ID=DPMN_181104-T1;Parent=DPMN_181104;product=hypothetical protein;
DPMN_181105	hypothetical protein	ID=DPMN_181105-T1;Parent=DPMN_181105;product=hypothetical protein;
DPMN_181106	hypothetical protein	ID=DPMN_181106-T1;Parent=DPMN_181106;product=hypothetical protein;
DPMN_181116	hypothetical protein	ID=DPMN_181116-T1;Parent=DPMN_181116;product=hypothetical protein;
DPMN_181117	hypothetical protein	ID=DPMN_181117-T1;Parent=DPMN_181117;product=hypothetical protein;
DPMN_181120	hypothetical protein	ID=DPMN_181120-T1;Parent=DPMN_181120;product=hypothetical protein;
DPMN_181122	hypothetical protein	ID=DPMN_181122-T1;Parent=DPMN_181122;product=hypothetical protein;note=TransMembrane:3 (n4-23c27/28o37-70i77-105o125-144i);
DPMN_181124	hypothetical protein	ID=DPMN_181124-T1;Parent=DPMN_181124;product=hypothetical protein;note=TransMembrane:2 (i33-66o72-105i);
DPMN_181127	hypothetical protein	ID=DPMN_181127-T1;Parent=DPMN_181127;product=hypothetical protein;note=TransMembrane:6 (i21-44o50-76i83-108o114-139i146-167o173-193i);
DPMN_181128	hypothetical protein	ID=DPMN_181128-T1;Parent=DPMN_181128;product=hypothetical protein;
DPMN_181129	hypothetical protein	ID=DPMN_181129-T1;Parent=DPMN_181129;product=hypothetical protein;
DPMN_181131	hypothetical protein	ID=DPMN_181131-T1;Parent=DPMN_181131;product=hypothetical protein;note=EggNog:ENOG410VENC;COG:L;
DPMN_181132	hypothetical protein	ID=DPMN_181132-T1;Parent=DPMN_181132;product=hypothetical protein;
DPMN_181136	hypothetical protein	ID=DPMN_181136-T1;Parent=DPMN_181136;product=hypothetical protein;
DPMN_181139	hypothetical protein	ID=DPMN_181139-T1;Parent=DPMN_181139;product=hypothetical protein;
DPMN_181144	hypothetical protein	ID=DPMN_181144-T1;Parent=DPMN_181144;product=hypothetical protein;
DPMN_181147	hypothetical protein	ID=DPMN_181147-T1;Parent=DPMN_181147;product=hypothetical protein;note=TransMembrane:1 (o232-251i);
DPMN_181151	hypothetical protein	ID=DPMN_181151-T1;Parent=DPMN_181151;product=hypothetical protein;
DPMN_181153	hypothetical protein	ID=DPMN_181153-T1;Parent=DPMN_181153;product=hypothetical protein;note=TransMembrane:1 (o36-53i);
DPMN_181154	hypothetical protein	ID=DPMN_181154-T1;Parent=DPMN_181154;product=hypothetical protein;note=TransMembrane:1 (i139-160o);
DPMN_181158	hypothetical protein	ID=DPMN_181158-T1;Parent=DPMN_181158;product=hypothetical protein;
DPMN_181159	hypothetical protein	ID=DPMN_181159-T1;Parent=DPMN_181159;product=hypothetical protein;
DPMN_181163	hypothetical protein	ID=DPMN_181163-T1;Parent=DPMN_181163;product=hypothetical protein;note=TransMembrane:1 (o20-40i);
DPMN_181168	hypothetical protein	ID=DPMN_181168-T1;Parent=DPMN_181168;product=hypothetical protein;
DPMN_181172	hypothetical protein	ID=DPMN_181172-T1;Parent=DPMN_181172;product=hypothetical protein;note=TransMembrane:2 (i47-65o85-102i);
DPMN_181173	hypothetical protein	ID=DPMN_181173-T1;Parent=DPMN_181173;product=hypothetical protein;
DPMN_181174	hypothetical protein	ID=DPMN_181174-T1;Parent=DPMN_181174;product=hypothetical protein;
DPMN_181177	hypothetical protein	ID=DPMN_181177-T1;Parent=DPMN_181177;product=hypothetical protein;
DPMN_181180	hypothetical protein	ID=DPMN_181180-T1;Parent=DPMN_181180;product=hypothetical protein;DBxref=PFAM:PF13833;note=EggNog:ENOG410V5AD;COG:P;
DPMN_181182	hypothetical protein	ID=DPMN_181182-T1;Parent=DPMN_181182;product=hypothetical protein;DBxref=PFAM:PF03564;note=EggNog:ENOG410W0VS;COG:S;
DPMN_181184	hypothetical protein	ID=DPMN_181184-T1;Parent=DPMN_181184;product=hypothetical protein;
DPMN_181186	hypothetical protein	ID=DPMN_181186-T1;Parent=DPMN_181186;product=hypothetical protein;
DPMN_181187	hypothetical protein	ID=DPMN_181187-T1;Parent=DPMN_181187;product=hypothetical protein;
DPMN_181188	hypothetical protein	ID=DPMN_181188-T1;Parent=DPMN_181188;product=hypothetical protein;note=TransMembrane:1 (o66-85i);
DPMN_181193	hypothetical protein	ID=DPMN_181193-T1;Parent=DPMN_181193;product=hypothetical protein;
DPMN_181194	hypothetical protein	ID=DPMN_181194-T1;Parent=DPMN_181194;product=hypothetical protein;note=TransMembrane:5 (o40-66i73-99o105-138i159-184o190-209i);
DPMN_181203	hypothetical protein	ID=DPMN_181203-T1;Parent=DPMN_181203;product=hypothetical protein;
DPMN_181204	hypothetical protein	ID=DPMN_181204-T1;Parent=DPMN_181204;product=hypothetical protein;
DPMN_181206	hypothetical protein	ID=DPMN_181206-T1;Parent=DPMN_181206;product=hypothetical protein;
DPMN_181208	hypothetical protein	ID=DPMN_181208-T1;Parent=DPMN_181208;product=hypothetical protein;note=TransMembrane:1 (o108-129i);
DPMN_181210	hypothetical protein	ID=DPMN_181210-T1;Parent=DPMN_181210;product=hypothetical protein;
DPMN_181218	hypothetical protein	ID=DPMN_181218-T1;Parent=DPMN_181218;product=hypothetical protein;note=TransMembrane:4 (i46-72o78-103i115-141o147-174i);
DPMN_181229	hypothetical protein	ID=DPMN_181229-T1;Parent=DPMN_181229;product=hypothetical protein;DBxref=PFAM:PF00653;
DPMN_181230	hypothetical protein	ID=DPMN_181230-T1;Parent=DPMN_181230;product=hypothetical protein;
DPMN_181231	hypothetical protein	ID=DPMN_181231-T1;Parent=DPMN_181231;product=hypothetical protein;
DPMN_181233	hypothetical protein	ID=DPMN_181233-T1;Parent=DPMN_181233;product=hypothetical protein;
DPMN_181234	hypothetical protein	ID=DPMN_181234-T1;Parent=DPMN_181234;product=hypothetical protein;
DPMN_181236	hypothetical protein	ID=DPMN_181236-T1;Parent=DPMN_181236;product=hypothetical protein;
DPMN_181240	hypothetical protein	ID=DPMN_181240-T1;Parent=DPMN_181240;product=hypothetical protein;
DPMN_181242	hypothetical protein	ID=DPMN_181242-T1;Parent=DPMN_181242;product=hypothetical protein;
DPMN_181245	hypothetical protein	ID=DPMN_181245-T1;Parent=DPMN_181245;product=hypothetical protein;
DPMN_181251	hypothetical protein	ID=DPMN_181251-T1;Parent=DPMN_181251;product=hypothetical protein;
DPMN_181256	hypothetical protein	ID=DPMN_181256-T1;Parent=DPMN_181256;product=hypothetical protein;
DPMN_181258	hypothetical protein	ID=DPMN_181258-T1;Parent=DPMN_181258;product=hypothetical protein;
DPMN_181259	hypothetical protein	ID=DPMN_181259-T1;Parent=DPMN_181259;product=hypothetical protein;
DPMN_181260	hypothetical protein	ID=DPMN_181260-T1;Parent=DPMN_181260;product=hypothetical protein;
DPMN_181261	hypothetical protein	ID=DPMN_181261-T1;Parent=DPMN_181261;product=hypothetical protein;note=TransMembrane:1 (o63-91i);
DPMN_181262	hypothetical protein	ID=DPMN_181262-T1;Parent=DPMN_181262;product=hypothetical protein;note=TransMembrane:3 (i20-44o50-75i82-115o);
DPMN_181271	hypothetical protein	ID=DPMN_181271-T1;Parent=DPMN_181271;product=hypothetical protein;
DPMN_181272	hypothetical protein	ID=DPMN_181272-T1;Parent=DPMN_181272;product=hypothetical protein;
DPMN_181273	hypothetical protein	ID=DPMN_181273-T1;Parent=DPMN_181273;product=hypothetical protein;
DPMN_181275	hypothetical protein	ID=DPMN_181275-T1;Parent=DPMN_181275;product=hypothetical protein;note=TransMembrane:12 (i71-100o106-139i146-170o204-227i234-255o261-280i285- 307o313-333i340-368o374-399i420-442o448-468i);
DPMN_181287	hypothetical protein	ID=DPMN_181287-T1;Parent=DPMN_181287;product=hypothetical protein;note=TransMembrane:12 (i14-41o47-65i77-101o107-126i147-166o172-194i201-221o227- 251i258-282o288-312i319-343o349-375i);
DPMN_181288	hypothetical protein	ID=DPMN_181288-T1;Parent=DPMN_181288;product=hypothetical protein;
DPMN_181289	hypothetical protein	ID=DPMN_181289-T1;Parent=DPMN_181289;product=hypothetical protein;
DPMN_181295	hypothetical protein	ID=DPMN_181295-T1;Parent=DPMN_181295;product=hypothetical protein;
DPMN_181296	hypothetical protein	ID=DPMN_181296-T1;Parent=DPMN_181296;product=hypothetical protein;
DPMN_181297	hypothetical protein	ID=DPMN_181297-T1;Parent=DPMN_181297;product=hypothetical protein;note=TransMembrane:1 (n3-13c31/32o47-75i);
DPMN_181299	hypothetical protein	ID=DPMN_181299-T1;Parent=DPMN_181299;product=hypothetical protein;
DPMN_181305	hypothetical protein	ID=DPMN_181305-T1;Parent=DPMN_181305;product=hypothetical protein;note=TransMembrane:5 (o41-63i70-92o98-120i132-157o163-191i);
DPMN_181307	hypothetical protein	ID=DPMN_181307-T1;Parent=DPMN_181307;product=hypothetical protein;note=SECRETED:SignalP(1-18);
DPMN_181312	hypothetical protein	ID=DPMN_181312-T1;Parent=DPMN_181312;product=hypothetical protein;
DPMN_181313	hypothetical protein	ID=DPMN_181313-T1;Parent=DPMN_181313;product=hypothetical protein;
DPMN_181314	hypothetical protein	ID=DPMN_181314-T1;Parent=DPMN_181314;product=hypothetical protein;
DPMN_181316	hypothetical protein	ID=DPMN_181316-T1;Parent=DPMN_181316;product=hypothetical protein;
DPMN_181317	hypothetical protein	ID=DPMN_181317-T1;Parent=DPMN_181317;product=hypothetical protein;
DPMN_181318	hypothetical protein	ID=DPMN_181318-T1;Parent=DPMN_181318;product=hypothetical protein;
DPMN_181320	hypothetical protein	ID=DPMN_181320-T1;Parent=DPMN_181320;product=hypothetical protein;note=TransMembrane:5 (n2-13c17/18o27-60i72-97o103-136i287-311o317-340i);
DPMN_181327	hypothetical protein	ID=DPMN_181327-T1;Parent=DPMN_181327;product=hypothetical protein;DBxref=PFAM:PF02892;
DPMN_181328	hypothetical protein	ID=DPMN_181328-T1;Parent=DPMN_181328;product=hypothetical protein;
DPMN_181337	hypothetical protein	ID=DPMN_181337-T1;Parent=DPMN_181337;product=hypothetical protein;
DPMN_181338	hypothetical protein	ID=DPMN_181338-T1;Parent=DPMN_181338;product=hypothetical protein;
DPMN_181340	hypothetical protein	ID=DPMN_181340-T1;Parent=DPMN_181340;product=hypothetical protein;
DPMN_181342	hypothetical protein	ID=DPMN_181342-T1;Parent=DPMN_181342;product=hypothetical protein;
DPMN_181350	hypothetical protein	ID=DPMN_181350-T1;Parent=DPMN_181350;product=hypothetical protein;
DPMN_181352	hypothetical protein	ID=DPMN_181352-T1;Parent=DPMN_181352;product=hypothetical protein;DBxref=PFAM:PF00852;PFAM:PF17039;note=CAZy:GT10;TransMembrane:1 (i21-41o);EggNog:ENOG410373C;COG:E;G;
DPMN_181364	hypothetical protein	ID=DPMN_181364-T1;Parent=DPMN_181364;product=hypothetical protein;DBxref=PFAM:PF00629;note=EggNog:ENOG410V7FH;COG:T;
DPMN_181369	hypothetical protein	ID=DPMN_181369-T1;Parent=DPMN_181369;product=hypothetical protein;
DPMN_181371	hypothetical protein	ID=DPMN_181371-T1;Parent=DPMN_181371;product=hypothetical protein;DBxref=PFAM:PF00059;note=EggNog:ENOG410WI14;COG:W;
DPMN_181372	hypothetical protein	ID=DPMN_181372-T1;Parent=DPMN_181372;product=hypothetical protein;note=TransMembrane:6 (i166-184o204-222i234-253o265-284i296-315o335-354i);
DPMN_181374	hypothetical protein	ID=DPMN_181374-T1;Parent=DPMN_181374;product=hypothetical protein;note=TransMembrane:4 (i7-31o43-67i168-191o203-225i);
DPMN_181375	hypothetical protein	ID=DPMN_181375-T1;Parent=DPMN_181375;product=hypothetical protein;
DPMN_181392	hypothetical protein	ID=DPMN_181392-T1;Parent=DPMN_181392;product=hypothetical protein;DBxref=PFAM:PF00225;PFAM:PF00498;PFAM:PF12423;PFAM:PF12473;PFAM:PF16796;note=EggNog:ENOG41035SK;COG:Z;
DPMN_181413	hypothetical protein	ID=DPMN_181413-T1;Parent=DPMN_181413;product=hypothetical protein;
DPMN_181415	hypothetical protein	ID=DPMN_181415-T1;Parent=DPMN_181415;product=hypothetical protein;note=TransMembrane:3 (o6-39i51-82o88-112i);
DPMN_181419	hypothetical protein	ID=DPMN_181419-T1;Parent=DPMN_181419;product=hypothetical protein;
DPMN_181421	hypothetical protein	ID=DPMN_181421-T1;Parent=DPMN_181421;product=hypothetical protein;note=EggNog:ENOG410VEHG;
DPMN_181423	hypothetical protein	ID=DPMN_181423-T1;Parent=DPMN_181423;product=hypothetical protein;
DPMN_181430	hypothetical protein	ID=DPMN_181430-T1;Parent=DPMN_181430;product=hypothetical protein;
DPMN_181435	hypothetical protein	ID=DPMN_181435-T1;Parent=DPMN_181435;product=hypothetical protein;DBxref=PFAM:PF00153;note=EggNog:ENOG410V5DD;COG:C;
DPMN_181439	hypothetical protein	ID=DPMN_181439-T1;Parent=DPMN_181439;product=hypothetical protein;
DPMN_181442	hypothetical protein	ID=DPMN_181442-T1;Parent=DPMN_181442;product=hypothetical protein;DBxref=PFAM:PF00051;note=SECRETED:SignalP(1-23);EggNog:ENOG410IKSD;COG:S;
DPMN_181450	hypothetical protein	ID=DPMN_181450-T1;Parent=DPMN_181450;product=hypothetical protein;
DPMN_181451	hypothetical protein	ID=DPMN_181451-T1;Parent=DPMN_181451;product=hypothetical protein;DBxref=PFAM:PF00059;note=EggNog:ENOG41KOG3627;COG:O;
DPMN_181453	hypothetical protein	ID=DPMN_181453-T1;Parent=DPMN_181453;product=hypothetical protein;
DPMN_181454	hypothetical protein	ID=DPMN_181454-T1;Parent=DPMN_181454;product=hypothetical protein;
DPMN_181455	hypothetical protein	ID=DPMN_181455-T1;Parent=DPMN_181455;product=hypothetical protein;
DPMN_181458	hypothetical protein	ID=DPMN_181458-T1;Parent=DPMN_181458;product=hypothetical protein;
DPMN_181459	hypothetical protein	ID=DPMN_181459-T1;Parent=DPMN_181459;product=hypothetical protein;DBxref=PFAM:PF00059;note=SECRETED:SignalP(1-19);EggNog:ENOG410WI1X;COG:T;V;
DPMN_181460	hypothetical protein	ID=DPMN_181460-T1;Parent=DPMN_181460;product=hypothetical protein;
DPMN_181463	hypothetical protein	ID=DPMN_181463-T1;Parent=DPMN_181463;product=hypothetical protein;
DPMN_181465	hypothetical protein	ID=DPMN_181465-T1;Parent=DPMN_181465;product=hypothetical protein;DBxref=PFAM:PF00059;
DPMN_181468	hypothetical protein	ID=DPMN_181468-T1;Parent=DPMN_181468;product=hypothetical protein;note=EggNog:ENOG4113GZS;
DPMN_181470	hypothetical protein	ID=DPMN_181470-T1;Parent=DPMN_181470;product=hypothetical protein;
DPMN_181480	hypothetical protein	ID=DPMN_181480-T1;Parent=DPMN_181480;product=hypothetical protein;
DPMN_181483	hypothetical protein	ID=DPMN_181483-T1;Parent=DPMN_181483;product=hypothetical protein;note=TransMembrane:4 (i241-268o274-303i310-329o335-362i);
DPMN_181489	hypothetical protein	ID=DPMN_181489-T1;Parent=DPMN_181489;product=hypothetical protein;
DPMN_181490	hypothetical protein	ID=DPMN_181490-T1;Parent=DPMN_181490;product=hypothetical protein;note=SECRETED:SignalP(1-19);
DPMN_181491	hypothetical protein	ID=DPMN_181491-T1;Parent=DPMN_181491;product=hypothetical protein;DBxref=PFAM:PF00059;note=EggNog:ENOG4113EK8;COG:T;V;
DPMN_181493	hypothetical protein	ID=DPMN_181493-T1;Parent=DPMN_181493;product=hypothetical protein;DBxref=PFAM:PF00629;note=EggNog:ENOG410V7FH;COG:S;
DPMN_181499	hypothetical protein	ID=DPMN_181499-T1;Parent=DPMN_181499;product=hypothetical protein;
DPMN_181500	hypothetical protein	ID=DPMN_181500-T1;Parent=DPMN_181500;product=hypothetical protein;
DPMN_181501	hypothetical protein	ID=DPMN_181501-T1;Parent=DPMN_181501;product=hypothetical protein;
DPMN_181504	hypothetical protein	ID=DPMN_181504-T1;Parent=DPMN_181504;product=hypothetical protein;
DPMN_181505	hypothetical protein	ID=DPMN_181505-T1;Parent=DPMN_181505;product=hypothetical protein;
DPMN_181506	hypothetical protein	ID=DPMN_181506-T1;Parent=DPMN_181506;product=hypothetical protein;
DPMN_181507	hypothetical protein	ID=DPMN_181507-T1;Parent=DPMN_181507;product=hypothetical protein;
DPMN_181508	hypothetical protein	ID=DPMN_181508-T1;Parent=DPMN_181508;product=hypothetical protein;
DPMN_181509	hypothetical protein	ID=DPMN_181509-T1;Parent=DPMN_181509;product=hypothetical protein;
DPMN_181511	hypothetical protein	ID=DPMN_181511-T1;Parent=DPMN_181511;product=hypothetical protein;
DPMN_181514	hypothetical protein	ID=DPMN_181514-T1;Parent=DPMN_181514;product=hypothetical protein;note=TransMembrane:1 (i21-39o);
DPMN_181515	hypothetical protein	ID=DPMN_181515-T1;Parent=DPMN_181515;product=hypothetical protein;
DPMN_181517	hypothetical protein	ID=DPMN_181517-T1;Parent=DPMN_181517;product=hypothetical protein;DBxref=PFAM:PF00629;note=EggNog:ENOG410V7FH;COG:S;
DPMN_181518	hypothetical protein	ID=DPMN_181518-T1;Parent=DPMN_181518;product=hypothetical protein;DBxref=PFAM:PF07645;note=EggNog:ENOG4103HP5;COG:T;
DPMN_181521	hypothetical protein	ID=DPMN_181521-T1;Parent=DPMN_181521;product=hypothetical protein;DBxref=PFAM:PF01757;note=TransMembrane:11 (n21-29c34/35o383-406i552-570o590-616i640-661o709-724i729- 746o771-790i802-823o848-871i883-901o913-935i);EggNog:ENOG410VEF1;COG:S;
DPMN_181528	hypothetical protein	ID=DPMN_181528-T1;Parent=DPMN_181528;product=hypothetical protein;
DPMN_181537	hypothetical protein	ID=DPMN_181537-T1;Parent=DPMN_181537;product=hypothetical protein;DBxref=PFAM:PF00805;
DPMN_181538	hypothetical protein	ID=DPMN_181538-T1;Parent=DPMN_181538;product=hypothetical protein;
DPMN_181539	hypothetical protein	ID=DPMN_181539-T1;Parent=DPMN_181539;product=hypothetical protein;
DPMN_181540	hypothetical protein	ID=DPMN_181540-T1;Parent=DPMN_181540;product=hypothetical protein;note=TransMembrane:6 (o296-319i331-353o359-392i399-422o428-451i458-477o);
DPMN_181541	hypothetical protein	ID=DPMN_181541-T1;Parent=DPMN_181541;product=hypothetical protein;
DPMN_181543	hypothetical protein	ID=DPMN_181543-T1;Parent=DPMN_181543;product=hypothetical protein;
DPMN_181548	hypothetical protein	ID=DPMN_181548-T1;Parent=DPMN_181548;product=hypothetical protein;note=TransMembrane:1 (o20-38i);
DPMN_181549	hypothetical protein	ID=DPMN_181549-T1;Parent=DPMN_181549;product=hypothetical protein;
DPMN_181555	hypothetical protein	ID=DPMN_181555-T1;Parent=DPMN_181555;product=hypothetical protein;note=TransMembrane:1 (n3-22c26/27o36-64i);
DPMN_181557	hypothetical protein	ID=DPMN_181557-T1;Parent=DPMN_181557;product=hypothetical protein;
DPMN_181559	hypothetical protein	ID=DPMN_181559-T1;Parent=DPMN_181559;product=hypothetical protein;
DPMN_181573	hypothetical protein	ID=DPMN_181573-T1;Parent=DPMN_181573;product=hypothetical protein;
DPMN_181582	hypothetical protein	ID=DPMN_181582-T1;Parent=DPMN_181582;product=hypothetical protein;note=SECRETED:SignalP(1-19);
DPMN_181585	hypothetical protein	ID=DPMN_181585-T1;Parent=DPMN_181585;product=hypothetical protein;
DPMN_181588	hypothetical protein	ID=DPMN_181588-T1;Parent=DPMN_181588;product=hypothetical protein;DBxref=PFAM:PF01287;
DPMN_181591	hypothetical protein	ID=DPMN_181591-T1;Parent=DPMN_181591;product=hypothetical protein;
DPMN_181594	hypothetical protein	ID=DPMN_181594-T1;Parent=DPMN_181594;product=hypothetical protein;
DPMN_181595	hypothetical protein	ID=DPMN_181595-T1;Parent=DPMN_181595;product=hypothetical protein;
DPMN_181601	hypothetical protein	ID=DPMN_181601-T1;Parent=DPMN_181601;product=hypothetical protein;DBxref=PFAM:PF02014;note=SECRETED:SignalP(1-28);
DPMN_181604	hypothetical protein	ID=DPMN_181604-T1;Parent=DPMN_181604;product=hypothetical protein;
DPMN_181606	hypothetical protein	ID=DPMN_181606-T1;Parent=DPMN_181606;product=hypothetical protein;
DPMN_195174	hypothetical protein	ID=DPMN_195174-T1;Parent=DPMN_195174;product=hypothetical protein;
DPMN_181614	hypothetical protein	ID=DPMN_181614-T1;Parent=DPMN_181614;product=hypothetical protein;
DPMN_181615	hypothetical protein	ID=DPMN_181615-T1;Parent=DPMN_181615;product=hypothetical protein;DBxref=PFAM:PF00098;
DPMN_181616	hypothetical protein	ID=DPMN_181616-T1;Parent=DPMN_181616;product=hypothetical protein;
DPMN_181618	hypothetical protein	ID=DPMN_181618-T1;Parent=DPMN_181618;product=hypothetical protein;
DPMN_181619	hypothetical protein	ID=DPMN_181619-T1;Parent=DPMN_181619;product=hypothetical protein;
DPMN_181620	hypothetical protein	ID=DPMN_181620-T1;Parent=DPMN_181620;product=hypothetical protein;
DPMN_181621	hypothetical protein	ID=DPMN_181621-T1;Parent=DPMN_181621;product=hypothetical protein;
DPMN_181623	hypothetical protein	ID=DPMN_181623-T1;Parent=DPMN_181623;product=hypothetical protein;
DPMN_181631	hypothetical protein	ID=DPMN_181631-T1;Parent=DPMN_181631;product=hypothetical protein;note=EggNog:ENOG410VPQ6;
DPMN_181636	hypothetical protein	ID=DPMN_181636-T1;Parent=DPMN_181636;product=hypothetical protein;
DPMN_181639	hypothetical protein	ID=DPMN_181639-T1;Parent=DPMN_181639;product=hypothetical protein;
DPMN_181643	hypothetical protein	ID=DPMN_181643-T1;Parent=DPMN_181643;product=hypothetical protein;note=EggNog:ENOG410VPQ6;
DPMN_181644	hypothetical protein	ID=DPMN_181644-T1;Parent=DPMN_181644;product=hypothetical protein;
DPMN_181646	hypothetical protein	ID=DPMN_181646-T1;Parent=DPMN_181646;product=hypothetical protein;
DPMN_181654	hypothetical protein	ID=DPMN_181654-T1;Parent=DPMN_181654;product=hypothetical protein;
DPMN_181655	hypothetical protein	ID=DPMN_181655-T1;Parent=DPMN_181655;product=hypothetical protein;
DPMN_181657	hypothetical protein	ID=DPMN_181657-T1;Parent=DPMN_181657;product=hypothetical protein;
DPMN_181658	hypothetical protein	ID=DPMN_181658-T1;Parent=DPMN_181658;product=hypothetical protein;note=EggNog:ENOG4103424;COG:S;
DPMN_181662	hypothetical protein	ID=DPMN_181662-T1;Parent=DPMN_181662;product=hypothetical protein;
DPMN_181667	hypothetical protein	ID=DPMN_181667-T1;Parent=DPMN_181667;product=hypothetical protein;
DPMN_181668	hypothetical protein	ID=DPMN_181668-T1;Parent=DPMN_181668;product=hypothetical protein;
DPMN_181669	hypothetical protein	ID=DPMN_181669-T1;Parent=DPMN_181669;product=hypothetical protein;
DPMN_181670	hypothetical protein	ID=DPMN_181670-T1;Parent=DPMN_181670;product=hypothetical protein;
DPMN_181671	hypothetical protein	ID=DPMN_181671-T1;Parent=DPMN_181671;product=hypothetical protein;note=EggNog:ENOG4113GZS;
DPMN_181672	hypothetical protein	ID=DPMN_181672-T1;Parent=DPMN_181672;product=hypothetical protein;note=EggNog:ENOG410VD89;
DPMN_181676	hypothetical protein	ID=DPMN_181676-T1;Parent=DPMN_181676;product=hypothetical protein;note=EggNog:ENOG410N7VF;
DPMN_181679	hypothetical protein	ID=DPMN_181679-T1;Parent=DPMN_181679;product=hypothetical protein;
DPMN_181680	hypothetical protein	ID=DPMN_181680-T1;Parent=DPMN_181680;product=hypothetical protein;note=TransMembrane:3 (o21-40i52-77o97-121i);EggNog:ENOG410N22M;COG:T;
DPMN_181681	hypothetical protein	ID=DPMN_181681-T1;Parent=DPMN_181681;product=hypothetical protein;
DPMN_181683	hypothetical protein	ID=DPMN_181683-T1;Parent=DPMN_181683;product=hypothetical protein;
DPMN_181686	hypothetical protein	ID=DPMN_181686-T1;Parent=DPMN_181686;product=hypothetical protein;
DPMN_181695	hypothetical protein	ID=DPMN_181695-T1;Parent=DPMN_181695;product=hypothetical protein;
DPMN_181696	hypothetical protein	ID=DPMN_181696-T1;Parent=DPMN_181696;product=hypothetical protein;
DPMN_181719	hypothetical protein	ID=DPMN_181719-T1;Parent=DPMN_181719;product=hypothetical protein;
DPMN_181720	hypothetical protein	ID=DPMN_181720-T1;Parent=DPMN_181720;product=hypothetical protein;
DPMN_181728	hypothetical protein	ID=DPMN_181728-T1;Parent=DPMN_181728;product=hypothetical protein;
DPMN_181729	hypothetical protein	ID=DPMN_181729-T1;Parent=DPMN_181729;product=hypothetical protein;
DPMN_181742	hypothetical protein	ID=DPMN_181742-T1;Parent=DPMN_181742;product=hypothetical protein;note=TransMembrane:1 (o232-252i);EggNog:ENOG410US3U;COG:S;
DPMN_181747	hypothetical protein	ID=DPMN_181747-T1;Parent=DPMN_181747;product=hypothetical protein;note=TransMembrane:1 (o37-61i);
DPMN_181749	hypothetical protein	ID=DPMN_181749-T1;Parent=DPMN_181749;product=hypothetical protein;
DPMN_181750	hypothetical protein	ID=DPMN_181750-T1;Parent=DPMN_181750;product=hypothetical protein;DBxref=PFAM:PF00024;
DPMN_181757	hypothetical protein	ID=DPMN_181757-T1;Parent=DPMN_181757;product=hypothetical protein;
DPMN_181759	hypothetical protein	ID=DPMN_181759-T1;Parent=DPMN_181759;product=hypothetical protein;DBxref=PFAM:PF00059;note=SECRETED:SignalP(1-22);EggNog:ENOG4113ENA;COG:T;V;
DPMN_181761	hypothetical protein	ID=DPMN_181761-T1;Parent=DPMN_181761;product=hypothetical protein;
DPMN_181764	hypothetical protein	ID=DPMN_181764-T1;Parent=DPMN_181764;product=hypothetical protein;
DPMN_181765	hypothetical protein	ID=DPMN_181765-T1;Parent=DPMN_181765;product=hypothetical protein;
DPMN_181766	hypothetical protein	ID=DPMN_181766-T1;Parent=DPMN_181766;product=hypothetical protein;
DPMN_181767	hypothetical protein	ID=DPMN_181767-T1;Parent=DPMN_181767;product=hypothetical protein;note=EggNog:ENOG410VG5M;COG:S;
DPMN_181768	hypothetical protein	ID=DPMN_181768-T1;Parent=DPMN_181768;product=hypothetical protein;
DPMN_181769	hypothetical protein	ID=DPMN_181769-T1;Parent=DPMN_181769;product=hypothetical protein;
DPMN_181771	hypothetical protein	ID=DPMN_181771-T1;Parent=DPMN_181771;product=hypothetical protein;
DPMN_181772	hypothetical protein	ID=DPMN_181772-T1;Parent=DPMN_181772;product=hypothetical protein;
DPMN_181779	hypothetical protein	ID=DPMN_181779-T1;Parent=DPMN_181779;product=hypothetical protein;
DPMN_181782	hypothetical protein	ID=DPMN_181782-T1;Parent=DPMN_181782;product=hypothetical protein;
DPMN_181785	hypothetical protein	ID=DPMN_181785-T1;Parent=DPMN_181785;product=hypothetical protein;
DPMN_181789	hypothetical protein	ID=DPMN_181789-T1;Parent=DPMN_181789;product=hypothetical protein;
DPMN_181792	hypothetical protein	ID=DPMN_181792-T1;Parent=DPMN_181792;product=hypothetical protein;
DPMN_181809	hypothetical protein	ID=DPMN_181809-T1;Parent=DPMN_181809;product=hypothetical protein;
DPMN_181814	hypothetical protein	ID=DPMN_181814-T1;Parent=DPMN_181814;product=hypothetical protein;
DPMN_181815	hypothetical protein	ID=DPMN_181815-T1;Parent=DPMN_181815;product=hypothetical protein;
DPMN_181816	hypothetical protein	ID=DPMN_181816-T1;Parent=DPMN_181816;product=hypothetical protein;note=MEROPS:MER0004765;
DPMN_181821	hypothetical protein	ID=DPMN_181821-T1;Parent=DPMN_181821;product=hypothetical protein;
DPMN_181823	hypothetical protein	ID=DPMN_181823-T1;Parent=DPMN_181823;product=hypothetical protein;
DPMN_181824	hypothetical protein	ID=DPMN_181824-T1;Parent=DPMN_181824;product=hypothetical protein;note=TransMembrane:1 (o6-23i);
DPMN_181830	hypothetical protein	ID=DPMN_181830-T1;Parent=DPMN_181830;product=hypothetical protein;
DPMN_181851	hypothetical protein	ID=DPMN_181851-T1;Parent=DPMN_181851;product=hypothetical protein;
DPMN_181854	hypothetical protein	ID=DPMN_181854-T1;Parent=DPMN_181854;product=hypothetical protein;
DPMN_181869	hypothetical protein	ID=DPMN_181869-T1;Parent=DPMN_181869;product=hypothetical protein;note=EggNog:ENOG4103ATN;COG:S;
DPMN_181874	hypothetical protein	ID=DPMN_181874-T1;Parent=DPMN_181874;product=hypothetical protein;
DPMN_181892	hypothetical protein	ID=DPMN_181892-T1;Parent=DPMN_181892;product=hypothetical protein;note=TransMembrane:9 (i47-68o74-95i102-123o129-152i167-189o195-217i224-247o253- 270i277-297o);
DPMN_181894	hypothetical protein	ID=DPMN_181894-T1;Parent=DPMN_181894;product=hypothetical protein;note=TransMembrane:4 (o6-39i46-68o74-98i110-133o);
DPMN_181897	hypothetical protein	ID=DPMN_181897-T1;Parent=DPMN_181897;product=hypothetical protein;note=TransMembrane:2 (i7-40o46-72i);
DPMN_181902	hypothetical protein	ID=DPMN_181902-T1;Parent=DPMN_181902;product=hypothetical protein;
DPMN_181903	hypothetical protein	ID=DPMN_181903-T1;Parent=DPMN_181903;product=hypothetical protein;
DPMN_181908	hypothetical protein	ID=DPMN_181908-T1;Parent=DPMN_181908;product=hypothetical protein;
DPMN_181912	hypothetical protein	ID=DPMN_181912-T1;Parent=DPMN_181912;product=hypothetical protein;DBxref=PFAM:PF15112;
DPMN_181913	hypothetical protein	ID=DPMN_181913-T1;Parent=DPMN_181913;product=hypothetical protein;
DPMN_181914	hypothetical protein	ID=DPMN_181914-T1;Parent=DPMN_181914;product=hypothetical protein;note=TransMembrane:8 (i25-46o52-85i92-118o124-151i192-225o237-270i291-310o316- 337i);
DPMN_181917	hypothetical protein	ID=DPMN_181917-T1;Parent=DPMN_181917;product=hypothetical protein;DBxref=PFAM:PF13306;note=EggNog:ENOG410VEE0;COG:T;
DPMN_181920	hypothetical protein	ID=DPMN_181920-T1;Parent=DPMN_181920;product=hypothetical protein;note=TransMembrane:1 (o32-51i);
DPMN_181922	hypothetical protein	ID=DPMN_181922-T1;Parent=DPMN_181922;product=hypothetical protein;note=EggNog:ENOG410W0QA;
DPMN_181924	hypothetical protein	ID=DPMN_181924-T1;Parent=DPMN_181924;product=hypothetical protein;
DPMN_181927	hypothetical protein	ID=DPMN_181927-T1;Parent=DPMN_181927;product=hypothetical protein;
DPMN_181930	hypothetical protein	ID=DPMN_181930-T1;Parent=DPMN_181930;product=hypothetical protein;
DPMN_181945	hypothetical protein	ID=DPMN_181945-T1;Parent=DPMN_181945;product=hypothetical protein;DBxref=PFAM:PF15112;
DPMN_181948	hypothetical protein	ID=DPMN_181948-T1;Parent=DPMN_181948;product=hypothetical protein;note=TransMembrane:1 (o356-376i);
DPMN_181963	hypothetical protein	ID=DPMN_181963-T1;Parent=DPMN_181963;product=hypothetical protein;
DPMN_181966	hypothetical protein	ID=DPMN_181966-T1;Parent=DPMN_181966;product=hypothetical protein;
DPMN_181968	hypothetical protein	ID=DPMN_181968-T1;Parent=DPMN_181968;product=hypothetical protein;
DPMN_181971	hypothetical protein	ID=DPMN_181971-T1;Parent=DPMN_181971;product=hypothetical protein;
DPMN_181972	hypothetical protein	ID=DPMN_181972-T1;Parent=DPMN_181972;product=hypothetical protein;
DPMN_181977	hypothetical protein	ID=DPMN_181977-T1;Parent=DPMN_181977;product=hypothetical protein;
DPMN_181978	hypothetical protein	ID=DPMN_181978-T1;Parent=DPMN_181978;product=hypothetical protein;
DPMN_181985	hypothetical protein	ID=DPMN_181985-T1;Parent=DPMN_181985;product=hypothetical protein;
DPMN_181989	hypothetical protein	ID=DPMN_181989-T1;Parent=DPMN_181989;product=hypothetical protein;
DPMN_181995	hypothetical protein	ID=DPMN_181995-T1;Parent=DPMN_181995;product=hypothetical protein;note=SECRETED:SignalP(1-27);
DPMN_181998	hypothetical protein	ID=DPMN_181998-T1;Parent=DPMN_181998;product=hypothetical protein;
DPMN_182003	hypothetical protein	ID=DPMN_182003-T1;Parent=DPMN_182003;product=hypothetical protein;
DPMN_182004	hypothetical protein	ID=DPMN_182004-T1;Parent=DPMN_182004;product=hypothetical protein;
DPMN_182008	hypothetical protein	ID=DPMN_182008-T1;Parent=DPMN_182008;product=hypothetical protein;
DPMN_182010	hypothetical protein	ID=DPMN_182010-T1;Parent=DPMN_182010;product=hypothetical protein;
DPMN_182017	hypothetical protein	ID=DPMN_182017-T1;Parent=DPMN_182017;product=hypothetical protein;
DPMN_182023	hypothetical protein	ID=DPMN_182023-T1;Parent=DPMN_182023;product=hypothetical protein;note=TransMembrane:6 (i21-40o46-66i73-93o99-126i133-158o164-197i);
DPMN_182025	hypothetical protein	ID=DPMN_182025-T1;Parent=DPMN_182025;product=hypothetical protein;note=TransMembrane:5 (o41-67i74-99o105-138i150-175o181-208i);
DPMN_182030	hypothetical protein	ID=DPMN_182030-T1;Parent=DPMN_182030;product=hypothetical protein;
DPMN_182033	hypothetical protein	ID=DPMN_182033-T1;Parent=DPMN_182033;product=hypothetical protein;
DPMN_182037	hypothetical protein	ID=DPMN_182037-T1;Parent=DPMN_182037;product=hypothetical protein;
DPMN_182044	hypothetical protein	ID=DPMN_182044-T1;Parent=DPMN_182044;product=hypothetical protein;note=TransMembrane:1 (o324-345i);
DPMN_182053	hypothetical protein	ID=DPMN_182053-T1;Parent=DPMN_182053;product=hypothetical protein;
DPMN_182054	hypothetical protein	ID=DPMN_182054-T1;Parent=DPMN_182054;product=hypothetical protein;
DPMN_182059	hypothetical protein	ID=DPMN_182059-T1;Parent=DPMN_182059;product=hypothetical protein;
DPMN_182061	hypothetical protein	ID=DPMN_182061-T1;Parent=DPMN_182061;product=hypothetical protein;
DPMN_182062	hypothetical protein	ID=DPMN_182062-T1;Parent=DPMN_182062;product=hypothetical protein;
DPMN_182063	hypothetical protein	ID=DPMN_182063-T1;Parent=DPMN_182063;product=hypothetical protein;
DPMN_182065	hypothetical protein	ID=DPMN_182065-T1;Parent=DPMN_182065;product=hypothetical protein;
DPMN_182067	hypothetical protein	ID=DPMN_182067-T1;Parent=DPMN_182067;product=hypothetical protein;note=TransMembrane:1 (o324-345i);
DPMN_182069	hypothetical protein	ID=DPMN_182069-T1;Parent=DPMN_182069;product=hypothetical protein;note=TransMembrane:2 (n2-13c17/18o27-51i58-82o);
DPMN_182070	hypothetical protein	ID=DPMN_182070-T1;Parent=DPMN_182070;product=hypothetical protein;note=TransMembrane:5 (o6-34i46-79o85-116i123-149o155-176i);
DPMN_182071	hypothetical protein	ID=DPMN_182071-T1;Parent=DPMN_182071;product=hypothetical protein;
DPMN_182072	hypothetical protein	ID=DPMN_182072-T1;Parent=DPMN_182072;product=hypothetical protein;
DPMN_182073	hypothetical protein	ID=DPMN_182073-T1;Parent=DPMN_182073;product=hypothetical protein;note=TransMembrane:1 (o25-45i);
DPMN_182076	hypothetical protein	ID=DPMN_182076-T1;Parent=DPMN_182076;product=hypothetical protein;
DPMN_182100	hypothetical protein	ID=DPMN_182100-T1;Parent=DPMN_182100;product=hypothetical protein;
DPMN_182104	hypothetical protein	ID=DPMN_182104-T1;Parent=DPMN_182104;product=hypothetical protein;
DPMN_182105	hypothetical protein	ID=DPMN_182105-T1;Parent=DPMN_182105;product=hypothetical protein;
DPMN_182106	hypothetical protein	ID=DPMN_182106-T1;Parent=DPMN_182106;product=hypothetical protein;
DPMN_182109	hypothetical protein	ID=DPMN_182109-T1;Parent=DPMN_182109;product=hypothetical protein;
DPMN_182114	hypothetical protein	ID=DPMN_182114-T1;Parent=DPMN_182114;product=hypothetical protein;DBxref=PFAM:PF05729;note=EggNog:ENOG410VEE0;COG:T;
DPMN_182117	hypothetical protein	ID=DPMN_182117-T1;Parent=DPMN_182117;product=hypothetical protein;note=TransMembrane:1 (o724-743i);
DPMN_182121	hypothetical protein	ID=DPMN_182121-T1;Parent=DPMN_182121;product=hypothetical protein;note=TransMembrane:4 (o13-41i48-71o77-105i117-140o);
DPMN_182123	hypothetical protein	ID=DPMN_182123-T1;Parent=DPMN_182123;product=hypothetical protein;note=TransMembrane:3 (o6-29i36-58o64-85i);
DPMN_182126	hypothetical protein	ID=DPMN_182126-T1;Parent=DPMN_182126;product=hypothetical protein;
DPMN_182127	hypothetical protein	ID=DPMN_182127-T1;Parent=DPMN_182127;product=hypothetical protein;
DPMN_182130	hypothetical protein	ID=DPMN_182130-T1;Parent=DPMN_182130;product=hypothetical protein;
DPMN_182132	hypothetical protein	ID=DPMN_182132-T1;Parent=DPMN_182132;product=hypothetical protein;
DPMN_182133	hypothetical protein	ID=DPMN_182133-T1;Parent=DPMN_182133;product=hypothetical protein;
DPMN_182134	hypothetical protein	ID=DPMN_182134-T1;Parent=DPMN_182134;product=hypothetical protein;
DPMN_182136	hypothetical protein	ID=DPMN_182136-T1;Parent=DPMN_182136;product=hypothetical protein;
DPMN_182138	hypothetical protein	ID=DPMN_182138-T1;Parent=DPMN_182138;product=hypothetical protein;note=SECRETED:SignalP(1-19);
DPMN_182142	hypothetical protein	ID=DPMN_182142-T1;Parent=DPMN_182142;product=hypothetical protein;note=TransMembrane:5 (i70-93o99-122i129-154o160-186i198-219o);
DPMN_182155	hypothetical protein	ID=DPMN_182155-T1;Parent=DPMN_182155;product=hypothetical protein;
DPMN_182159	hypothetical protein	ID=DPMN_182159-T1;Parent=DPMN_182159;product=hypothetical protein;note=TransMembrane:5 (o41-65i72-105o111-129i141-160o166-193i);
DPMN_182161	hypothetical protein	ID=DPMN_182161-T1;Parent=DPMN_182161;product=hypothetical protein;note=TransMembrane:6 (i21-40o46-66i73-93o99-126i133-160o166-191i);
DPMN_182162	hypothetical protein	ID=DPMN_182162-T1;Parent=DPMN_182162;product=hypothetical protein;
DPMN_182170	hypothetical protein	ID=DPMN_182170-T1;Parent=DPMN_182170;product=hypothetical protein;
DPMN_182172	hypothetical protein	ID=DPMN_182172-T1;Parent=DPMN_182172;product=hypothetical protein;note=TransMembrane:6 (i21-40o46-66i73-93o99-126i133-160o166-189i);
DPMN_182173	hypothetical protein	ID=DPMN_182173-T1;Parent=DPMN_182173;product=hypothetical protein;
DPMN_182179	hypothetical protein	ID=DPMN_182179-T1;Parent=DPMN_182179;product=hypothetical protein;DBxref=PFAM:PF03098;note=SECRETED:SignalP(1-20);EggNog:ENOG410V8GH;COG:T;V;
DPMN_182191	hypothetical protein	ID=DPMN_182191-T1;Parent=DPMN_182191;product=hypothetical protein;
DPMN_182199	hypothetical protein	ID=DPMN_182199-T1;Parent=DPMN_182199;product=hypothetical protein;
DPMN_182211	hypothetical protein	ID=DPMN_182211-T1;Parent=DPMN_182211;product=hypothetical protein;
DPMN_182212	hypothetical protein	ID=DPMN_182212-T1;Parent=DPMN_182212;product=hypothetical protein;
DPMN_182213	hypothetical protein	ID=DPMN_182213-T1;Parent=DPMN_182213;product=hypothetical protein;
DPMN_182216	hypothetical protein	ID=DPMN_182216-T1;Parent=DPMN_182216;product=hypothetical protein;
DPMN_182217	hypothetical protein	ID=DPMN_182217-T1;Parent=DPMN_182217;product=hypothetical protein;note=TransMembrane:1 (o80-103i);
DPMN_182223	hypothetical protein	ID=DPMN_182223-T1;Parent=DPMN_182223;product=hypothetical protein;note=EggNog:ENOG4113DPA;
DPMN_182227	hypothetical protein	ID=DPMN_182227-T1;Parent=DPMN_182227;product=hypothetical protein;
DPMN_182229	hypothetical protein	ID=DPMN_182229-T1;Parent=DPMN_182229;product=hypothetical protein;note=TransMembrane:3 (i12-38o44-70i77-98o);
DPMN_182230	hypothetical protein	ID=DPMN_182230-T1;Parent=DPMN_182230;product=hypothetical protein;
DPMN_182231	hypothetical protein	ID=DPMN_182231-T1;Parent=DPMN_182231;product=hypothetical protein;
DPMN_182232	hypothetical protein	ID=DPMN_182232-T1;Parent=DPMN_182232;product=hypothetical protein;
DPMN_182237	hypothetical protein	ID=DPMN_182237-T1;Parent=DPMN_182237;product=hypothetical protein;
DPMN_182239	hypothetical protein	ID=DPMN_182239-T1;Parent=DPMN_182239;product=hypothetical protein;
DPMN_182242	hypothetical protein	ID=DPMN_182242-T1;Parent=DPMN_182242;product=hypothetical protein;
DPMN_182243	hypothetical protein	ID=DPMN_182243-T1;Parent=DPMN_182243;product=hypothetical protein;
DPMN_182244	hypothetical protein	ID=DPMN_182244-T1;Parent=DPMN_182244;product=hypothetical protein;
DPMN_182252	hypothetical protein	ID=DPMN_182252-T1;Parent=DPMN_182252;product=hypothetical protein;note=TransMembrane:8 (i27-60o66-99i111-142o148-168i173-193o199-232i239-258o264- 288i);
DPMN_182253	hypothetical protein	ID=DPMN_182253-T1;Parent=DPMN_182253;product=hypothetical protein;
DPMN_182254	hypothetical protein	ID=DPMN_182254-T1;Parent=DPMN_182254;product=hypothetical protein;note=TransMembrane:3 (o12-29i41-60o72-91i);
DPMN_182255	hypothetical protein	ID=DPMN_182255-T1;Parent=DPMN_182255;product=hypothetical protein;note=TransMembrane:5 (o12-34i41-65o71-97i104-121o127-153i);
DPMN_182256	hypothetical protein	ID=DPMN_182256-T1;Parent=DPMN_182256;product=hypothetical protein;note=TransMembrane:2 (o20-39i51-68o);
DPMN_182258	hypothetical protein	ID=DPMN_182258-T1;Parent=DPMN_182258;product=hypothetical protein;DBxref=PFAM:PF05729;
DPMN_182259	hypothetical protein	ID=DPMN_182259-T1;Parent=DPMN_182259;product=hypothetical protein;
DPMN_182261	hypothetical protein	ID=DPMN_182261-T1;Parent=DPMN_182261;product=hypothetical protein;
DPMN_182262	hypothetical protein	ID=DPMN_182262-T1;Parent=DPMN_182262;product=hypothetical protein;
DPMN_182263	hypothetical protein	ID=DPMN_182263-T1;Parent=DPMN_182263;product=hypothetical protein;
DPMN_182264	hypothetical protein	ID=DPMN_182264-T1;Parent=DPMN_182264;product=hypothetical protein;note=TransMembrane:1 (o28-48i);
DPMN_182266	hypothetical protein	ID=DPMN_182266-T1;Parent=DPMN_182266;product=hypothetical protein;DBxref=PFAM:PF15112;
DPMN_182267	hypothetical protein	ID=DPMN_182267-T1;Parent=DPMN_182267;product=hypothetical protein;
DPMN_182268	hypothetical protein	ID=DPMN_182268-T1;Parent=DPMN_182268;product=hypothetical protein;note=TransMembrane:3 (i294-319o331-350i362-382o);
DPMN_182269	hypothetical protein	ID=DPMN_182269-T1;Parent=DPMN_182269;product=hypothetical protein;
DPMN_182270	hypothetical protein	ID=DPMN_182270-T1;Parent=DPMN_182270;product=hypothetical protein;
DPMN_182273	hypothetical protein	ID=DPMN_182273-T1;Parent=DPMN_182273;product=hypothetical protein;
DPMN_182276	hypothetical protein	ID=DPMN_182276-T1;Parent=DPMN_182276;product=hypothetical protein;
DPMN_182279	hypothetical protein	ID=DPMN_182279-T1;Parent=DPMN_182279;product=hypothetical protein;note=SECRETED:SignalP(1-26);
DPMN_182293	hypothetical protein	ID=DPMN_182293-T1;Parent=DPMN_182293;product=hypothetical protein;
DPMN_182294	hypothetical protein	ID=DPMN_182294-T1;Parent=DPMN_182294;product=hypothetical protein;
DPMN_182299	hypothetical protein	ID=DPMN_182299-T1;Parent=DPMN_182299;product=hypothetical protein;
DPMN_182300	hypothetical protein	ID=DPMN_182300-T1;Parent=DPMN_182300;product=hypothetical protein;
DPMN_182302	hypothetical protein	ID=DPMN_182302-T1;Parent=DPMN_182302;product=hypothetical protein;
DPMN_182305	hypothetical protein	ID=DPMN_182305-T1;Parent=DPMN_182305;product=hypothetical protein;note=TransMembrane:1 (i12-31o);
DPMN_182307	hypothetical protein	ID=DPMN_182307-T1;Parent=DPMN_182307;product=hypothetical protein;note=TransMembrane:4 (i20-49o69-85i92-109o115-133i);
DPMN_182309	hypothetical protein	ID=DPMN_182309-T1;Parent=DPMN_182309;product=hypothetical protein;
DPMN_182311	hypothetical protein	ID=DPMN_182311-T1;Parent=DPMN_182311;product=hypothetical protein;
DPMN_182314	hypothetical protein	ID=DPMN_182314-T1;Parent=DPMN_182314;product=hypothetical protein;
DPMN_182315	hypothetical protein	ID=DPMN_182315-T1;Parent=DPMN_182315;product=hypothetical protein;
DPMN_182316	hypothetical protein	ID=DPMN_182316-T1;Parent=DPMN_182316;product=hypothetical protein;
DPMN_182322	hypothetical protein	ID=DPMN_182322-T1;Parent=DPMN_182322;product=hypothetical protein;
DPMN_182327	hypothetical protein	ID=DPMN_182327-T1;Parent=DPMN_182327;product=hypothetical protein;
DPMN_182336	hypothetical protein	ID=DPMN_182336-T1;Parent=DPMN_182336;product=hypothetical protein;note=TransMembrane:7 (o60-86i98-131o137-166i173-198o204-228i235-261o267-295i);
DPMN_182337	hypothetical protein	ID=DPMN_182337-T1;Parent=DPMN_182337;product=hypothetical protein;note=TransMembrane:4 (i7-38o44-72i79-102o108-132i);
DPMN_182340	hypothetical protein	ID=DPMN_182340-T1;Parent=DPMN_182340;product=hypothetical protein;
DPMN_182343	hypothetical protein	ID=DPMN_182343-T1;Parent=DPMN_182343;product=hypothetical protein;
DPMN_182344	hypothetical protein	ID=DPMN_182344-T1;Parent=DPMN_182344;product=hypothetical protein;
DPMN_182346	hypothetical protein	ID=DPMN_182346-T1;Parent=DPMN_182346;product=hypothetical protein;note=TransMembrane:1 (o121-144i);
DPMN_182363	hypothetical protein	ID=DPMN_182363-T1;Parent=DPMN_182363;product=hypothetical protein;
DPMN_182364	hypothetical protein	ID=DPMN_182364-T1;Parent=DPMN_182364;product=hypothetical protein;
DPMN_182367	hypothetical protein	ID=DPMN_182367-T1;Parent=DPMN_182367;product=hypothetical protein;
DPMN_182374	hypothetical protein	ID=DPMN_182374-T1;Parent=DPMN_182374;product=hypothetical protein;
DPMN_182376	hypothetical protein	ID=DPMN_182376-T1;Parent=DPMN_182376;product=hypothetical protein;
DPMN_182377	hypothetical protein	ID=DPMN_182377-T1;Parent=DPMN_182377;product=hypothetical protein;
DPMN_182381	hypothetical protein	ID=DPMN_182381-T1;Parent=DPMN_182381;product=hypothetical protein;
DPMN_182385	hypothetical protein	ID=DPMN_182385-T1;Parent=DPMN_182385;product=hypothetical protein;note=TransMembrane:1 (i12-34o);
DPMN_182386	hypothetical protein	ID=DPMN_182386-T1;Parent=DPMN_182386;product=hypothetical protein;
DPMN_182387	hypothetical protein	ID=DPMN_182387-T1;Parent=DPMN_182387;product=hypothetical protein;
DPMN_182388	hypothetical protein	ID=DPMN_182388-T1;Parent=DPMN_182388;product=hypothetical protein;
DPMN_182390	hypothetical protein	ID=DPMN_182390-T1;Parent=DPMN_182390;product=hypothetical protein;note=TransMembrane:1 (o324-347i);
DPMN_182394	hypothetical protein	ID=DPMN_182394-T1;Parent=DPMN_182394;product=hypothetical protein;
DPMN_182400	hypothetical protein	ID=DPMN_182400-T1;Parent=DPMN_182400;product=hypothetical protein;
DPMN_182405	hypothetical protein	ID=DPMN_182405-T1;Parent=DPMN_182405;product=hypothetical protein;
DPMN_182409	hypothetical protein	ID=DPMN_182409-T1;Parent=DPMN_182409;product=hypothetical protein;DBxref=PFAM:PF00613;PFAM:PF00792;PFAM:PF15112;note=EggNog:ENOG410N2NE;COG:T;
DPMN_182414	hypothetical protein	ID=DPMN_182414-T1;Parent=DPMN_182414;product=hypothetical protein;
DPMN_182415	hypothetical protein	ID=DPMN_182415-T1;Parent=DPMN_182415;product=hypothetical protein;
DPMN_182418	hypothetical protein	ID=DPMN_182418-T1;Parent=DPMN_182418;product=hypothetical protein;
DPMN_182419	hypothetical protein	ID=DPMN_182419-T1;Parent=DPMN_182419;product=hypothetical protein;
DPMN_182430	hypothetical protein	ID=DPMN_182430-T1;Parent=DPMN_182430;product=hypothetical protein;
DPMN_182434	hypothetical protein	ID=DPMN_182434-T1;Parent=DPMN_182434;product=hypothetical protein;
DPMN_182435	hypothetical protein	ID=DPMN_182435-T1;Parent=DPMN_182435;product=hypothetical protein;
DPMN_182437	hypothetical protein	ID=DPMN_182437-T1;Parent=DPMN_182437;product=hypothetical protein;note=TransMembrane:1 (o159-187i);
DPMN_182438	hypothetical protein	ID=DPMN_182438-T1;Parent=DPMN_182438;product=hypothetical protein;note=TransMembrane:1 (n3-13c21/22o304-328i);SECRETED:SignalP(1-15);
DPMN_182439	hypothetical protein	ID=DPMN_182439-T1;Parent=DPMN_182439;product=hypothetical protein;note=TransMembrane:1 (o73-90i);
DPMN_182440	hypothetical protein	ID=DPMN_182440-T1;Parent=DPMN_182440;product=hypothetical protein;
DPMN_182441	hypothetical protein	ID=DPMN_182441-T1;Parent=DPMN_182441;product=hypothetical protein;DBxref=PFAM:PF13920;note=SECRETED:SignalP(1-26);
DPMN_182443	hypothetical protein	ID=DPMN_182443-T1;Parent=DPMN_182443;product=hypothetical protein;
DPMN_182445	hypothetical protein	ID=DPMN_182445-T1;Parent=DPMN_182445;product=hypothetical protein;
DPMN_182446	hypothetical protein	ID=DPMN_182446-T1;Parent=DPMN_182446;product=hypothetical protein;DBxref=PFAM:PF01541;note=EggNog:ENOG41KOG2177;COG:S;
DPMN_182447	hypothetical protein	ID=DPMN_182447-T1;Parent=DPMN_182447;product=hypothetical protein;note=TransMembrane:1 (o632-657i);
DPMN_182448	hypothetical protein	ID=DPMN_182448-T1;Parent=DPMN_182448;product=hypothetical protein;DBxref=PFAM:PF00653;
DPMN_182464	hypothetical protein	ID=DPMN_182464-T1;Parent=DPMN_182464;product=hypothetical protein;
DPMN_182476	hypothetical protein	ID=DPMN_182476-T1;Parent=DPMN_182476;product=hypothetical protein;
DPMN_182482	hypothetical protein	ID=DPMN_182482-T1;Parent=DPMN_182482;product=hypothetical protein;
DPMN_182485	hypothetical protein	ID=DPMN_182485-T1;Parent=DPMN_182485;product=hypothetical protein;
DPMN_182486	hypothetical protein	ID=DPMN_182486-T1;Parent=DPMN_182486;product=hypothetical protein;
DPMN_182489	hypothetical protein	ID=DPMN_182489-T1;Parent=DPMN_182489;product=hypothetical protein;DBxref=PFAM:PF00198;PFAM:PF00364;PFAM:PF13533;note=BUSCO:EOG091G08FX;EggNog:ENOG410MWTN;COG:C;
DPMN_182499	hypothetical protein	ID=DPMN_182499-T1;Parent=DPMN_182499;product=hypothetical protein;
DPMN_182500	hypothetical protein	ID=DPMN_182500-T1;Parent=DPMN_182500;product=hypothetical protein;
DPMN_182501	hypothetical protein	ID=DPMN_182501-T1;Parent=DPMN_182501;product=hypothetical protein;
DPMN_182502	hypothetical protein	ID=DPMN_182502-T1;Parent=DPMN_182502;product=hypothetical protein;
DPMN_182503	hypothetical protein	ID=DPMN_182503-T1;Parent=DPMN_182503;product=hypothetical protein;DBxref=PFAM:PF14640;note=TransMembrane:2 (i65-82o126-146i);EggNog:ENOG410374B;COG:S;
DPMN_182509	hypothetical protein	ID=DPMN_182509-T1;Parent=DPMN_182509;product=hypothetical protein;note=EggNog:ENOG4113WJ2;COG:S;
DPMN_182510	hypothetical protein	ID=DPMN_182510-T1;Parent=DPMN_182510;product=hypothetical protein;
DPMN_182511	hypothetical protein	ID=DPMN_182511-T1;Parent=DPMN_182511;product=hypothetical protein;
DPMN_182512	hypothetical protein	ID=DPMN_182512-T1;Parent=DPMN_182512;product=hypothetical protein;
DPMN_182514	hypothetical protein	ID=DPMN_182514-T1;Parent=DPMN_182514;product=hypothetical protein;
DPMN_182515	hypothetical protein	ID=DPMN_182515-T1;Parent=DPMN_182515;product=hypothetical protein;
DPMN_182517	hypothetical protein	ID=DPMN_182517-T1;Parent=DPMN_182517;product=hypothetical protein;
DPMN_182519	hypothetical protein	ID=DPMN_182519-T1;Parent=DPMN_182519;product=hypothetical protein;DBxref=PFAM:PF00709;note=EggNog:ENOG410V6RR;COG:F;
DPMN_182527	hypothetical protein	ID=DPMN_182527-T1;Parent=DPMN_182527;product=hypothetical protein;
DPMN_182528	hypothetical protein	ID=DPMN_182528-T1;Parent=DPMN_182528;product=hypothetical protein;
DPMN_182529	hypothetical protein	ID=DPMN_182529-T1;Parent=DPMN_182529;product=hypothetical protein;
DPMN_182530	hypothetical protein	ID=DPMN_182530-T1;Parent=DPMN_182530;product=hypothetical protein;note=TransMembrane:1 (o159-187i);
DPMN_182532	hypothetical protein	ID=DPMN_182532-T1;Parent=DPMN_182532;product=hypothetical protein;note=TransMembrane:1 (n3-13c21/22o304-328i);SECRETED:SignalP(1-15);
DPMN_182533	hypothetical protein	ID=DPMN_182533-T1;Parent=DPMN_182533;product=hypothetical protein;
DPMN_182534	hypothetical protein	ID=DPMN_182534-T1;Parent=DPMN_182534;product=hypothetical protein;
DPMN_182535	hypothetical protein	ID=DPMN_182535-T1;Parent=DPMN_182535;product=hypothetical protein;
DPMN_182536	hypothetical protein	ID=DPMN_182536-T1;Parent=DPMN_182536;product=hypothetical protein;
DPMN_182537	hypothetical protein	ID=DPMN_182537-T1;Parent=DPMN_182537;product=hypothetical protein;DBxref=PFAM:PF01541;note=EggNog:ENOG41KOG2177;COG:S;
DPMN_182538	hypothetical protein	ID=DPMN_182538-T1;Parent=DPMN_182538;product=hypothetical protein;note=TransMembrane:1 (o632-657i);
DPMN_182539	hypothetical protein	ID=DPMN_182539-T1;Parent=DPMN_182539;product=hypothetical protein;DBxref=PFAM:PF00653;
DPMN_182542	hypothetical protein	ID=DPMN_182542-T1;Parent=DPMN_182542;product=hypothetical protein;note=TransMembrane:2 (i12-29o49-68i);
DPMN_182547	hypothetical protein	ID=DPMN_182547-T1;Parent=DPMN_182547;product=hypothetical protein;note=TransMembrane:4 (o259-292i304-329o335-362i369-392o);
DPMN_182548	hypothetical protein	ID=DPMN_182548-T1;Parent=DPMN_182548;product=hypothetical protein;
DPMN_182550	hypothetical protein	ID=DPMN_182550-T1;Parent=DPMN_182550;product=hypothetical protein;note=TransMembrane:2 (o12-28i35-56o);
DPMN_182560	hypothetical protein	ID=DPMN_182560-T1;Parent=DPMN_182560;product=hypothetical protein;
DPMN_182561	hypothetical protein	ID=DPMN_182561-T1;Parent=DPMN_182561;product=hypothetical protein;
DPMN_182563	hypothetical protein	ID=DPMN_182563-T1;Parent=DPMN_182563;product=hypothetical protein;DBxref=PFAM:PF13855;
DPMN_182564	hypothetical protein	ID=DPMN_182564-T1;Parent=DPMN_182564;product=hypothetical protein;DBxref=PFAM:PF01582;PFAM:PF13676;note=EggNog:ENOG410VBE3;COG:T;
DPMN_182565	hypothetical protein	ID=DPMN_182565-T1;Parent=DPMN_182565;product=hypothetical protein;
DPMN_182566	hypothetical protein	ID=DPMN_182566-T1;Parent=DPMN_182566;product=hypothetical protein;
DPMN_182567	hypothetical protein	ID=DPMN_182567-T1;Parent=DPMN_182567;product=hypothetical protein;
DPMN_182568	hypothetical protein	ID=DPMN_182568-T1;Parent=DPMN_182568;product=hypothetical protein;
DPMN_182569	hypothetical protein	ID=DPMN_182569-T1;Parent=DPMN_182569;product=hypothetical protein;
DPMN_182570	hypothetical protein	ID=DPMN_182570-T1;Parent=DPMN_182570;product=hypothetical protein;
DPMN_182571	hypothetical protein	ID=DPMN_182571-T1;Parent=DPMN_182571;product=hypothetical protein;
DPMN_182572	hypothetical protein	ID=DPMN_182572-T1;Parent=DPMN_182572;product=hypothetical protein;
DPMN_182574	hypothetical protein	ID=DPMN_182574-T1;Parent=DPMN_182574;product=hypothetical protein;
DPMN_182578	hypothetical protein	ID=DPMN_182578-T1;Parent=DPMN_182578;product=hypothetical protein;
DPMN_182580	hypothetical protein	ID=DPMN_182580-T1;Parent=DPMN_182580;product=hypothetical protein;
DPMN_182581	hypothetical protein	ID=DPMN_182581-T1;Parent=DPMN_182581;product=hypothetical protein;
DPMN_182582	hypothetical protein	ID=DPMN_182582-T1;Parent=DPMN_182582;product=hypothetical protein;DBxref=PFAM:PF07690;note=TransMembrane:12 (i53-75o124-143i155-174o180-207i219-243o249-270i308- 325o345-367i374-393o399-421i433-456o462-485i);EggNog:ENOG410V4C9;COG:G;
DPMN_182585	hypothetical protein	ID=DPMN_182585-T1;Parent=DPMN_182585;product=hypothetical protein;
DPMN_182587	hypothetical protein	ID=DPMN_182587-T1;Parent=DPMN_182587;product=hypothetical protein;
DPMN_182592	hypothetical protein	ID=DPMN_182592-T1;Parent=DPMN_182592;product=hypothetical protein;note=TransMembrane:1 (o12-37i);
DPMN_182593	hypothetical protein	ID=DPMN_182593-T1;Parent=DPMN_182593;product=hypothetical protein;note=SECRETED:SignalP(1-24);
DPMN_182599	hypothetical protein	ID=DPMN_182599-T1;Parent=DPMN_182599;product=hypothetical protein;
DPMN_182602	hypothetical protein	ID=DPMN_182602-T1;Parent=DPMN_182602;product=hypothetical protein;
DPMN_182605	hypothetical protein	ID=DPMN_182605-T1;Parent=DPMN_182605;product=hypothetical protein;
DPMN_182609	hypothetical protein	ID=DPMN_182609-T1;Parent=DPMN_182609;product=hypothetical protein;
DPMN_182610	hypothetical protein	ID=DPMN_182610-T1;Parent=DPMN_182610;product=hypothetical protein;
DPMN_182612	hypothetical protein	ID=DPMN_182612-T1;Parent=DPMN_182612;product=hypothetical protein;
DPMN_182617	hypothetical protein	ID=DPMN_182617-T1;Parent=DPMN_182617;product=hypothetical protein;
DPMN_182629	hypothetical protein	ID=DPMN_182629-T1;Parent=DPMN_182629;product=hypothetical protein;
DPMN_182645	hypothetical protein	ID=DPMN_182645-T1;Parent=DPMN_182645;product=hypothetical protein;note=TransMembrane:15 (i29-51o57-77i1142-1161o1167-1184i1196-1220o1232- 1248i1255-1279o1299-1320i1419-1439o1445-1462i1512- 1530o1536-1554i1575-1594o1606-1624i1636-1660o);EggNog:ENOG410UM75;COG:S;
DPMN_182671	hypothetical protein	ID=DPMN_182671-T1;Parent=DPMN_182671;product=hypothetical protein;
DPMN_182679	hypothetical protein	ID=DPMN_182679-T1;Parent=DPMN_182679;product=hypothetical protein;
DPMN_182681	hypothetical protein	ID=DPMN_182681-T1;Parent=DPMN_182681;product=hypothetical protein;note=TransMembrane:1 (i100-121o);
DPMN_182689	hypothetical protein	ID=DPMN_182689-T1;Parent=DPMN_182689;product=hypothetical protein;
DPMN_182691	hypothetical protein	ID=DPMN_182691-T1;Parent=DPMN_182691;product=hypothetical protein;DBxref=PFAM:PF00530;note=TransMembrane:1 (n8-18c23/24o2967-2991i);SECRETED:SignalP(1-23);EggNog:ENOG410V8QG;COG:S;
DPMN_182727	hypothetical protein	ID=DPMN_182727-T1;Parent=DPMN_182727;product=hypothetical protein;DBxref=PFAM:PF03281;note=EggNog:ENOG4112T2S;COG:T;
DPMN_182730	hypothetical protein	ID=DPMN_182730-T1;Parent=DPMN_182730;product=hypothetical protein;DBxref=PFAM:PF13330;note=TransMembrane:1 (o279-304i);
DPMN_182731	hypothetical protein	ID=DPMN_182731-T1;Parent=DPMN_182731;product=hypothetical protein;
DPMN_182732	hypothetical protein	ID=DPMN_182732-T1;Parent=DPMN_182732;product=hypothetical protein;note=TransMembrane:1 (o12-29i);
DPMN_182737	hypothetical protein	ID=DPMN_182737-T1;Parent=DPMN_182737;product=hypothetical protein;note=TransMembrane:1 (o6-28i);
DPMN_182738	hypothetical protein	ID=DPMN_182738-T1;Parent=DPMN_182738;product=hypothetical protein;
DPMN_182740	hypothetical protein	ID=DPMN_182740-T1;Parent=DPMN_182740;product=hypothetical protein;
DPMN_182743	hypothetical protein	ID=DPMN_182743-T1;Parent=DPMN_182743;product=hypothetical protein;
DPMN_182744	hypothetical protein	ID=DPMN_182744-T1;Parent=DPMN_182744;product=hypothetical protein;DBxref=PFAM:PF08241;PFAM:PF13489;PFAM:PF13847;note=TransMembrane:1 (o12-29i);EggNog:ENOG410V94J;COG:S;
DPMN_182751	hypothetical protein	ID=DPMN_182751-T1;Parent=DPMN_182751;product=hypothetical protein;DBxref=PFAM:PF02174;
DPMN_182763	hypothetical protein	ID=DPMN_182763-T1;Parent=DPMN_182763;product=hypothetical protein;
DPMN_182764	hypothetical protein	ID=DPMN_182764-T1;Parent=DPMN_182764;product=hypothetical protein;
DPMN_182766	hypothetical protein	ID=DPMN_182766-T1;Parent=DPMN_182766;product=hypothetical protein;
DPMN_182767	hypothetical protein	ID=DPMN_182767-T1;Parent=DPMN_182767;product=hypothetical protein;note=SECRETED:SignalP(1-18);
DPMN_182779	hypothetical protein	ID=DPMN_182779-T1;Parent=DPMN_182779;product=hypothetical protein;
DPMN_182787	hypothetical protein	ID=DPMN_182787-T1;Parent=DPMN_182787;product=hypothetical protein;
DPMN_182788	hypothetical protein	ID=DPMN_182788-T1;Parent=DPMN_182788;product=hypothetical protein;
DPMN_182795	hypothetical protein	ID=DPMN_182795-T1;Parent=DPMN_182795;product=hypothetical protein;
DPMN_182796	hypothetical protein	ID=DPMN_182796-T1;Parent=DPMN_182796;product=hypothetical protein;
DPMN_182803	hypothetical protein	ID=DPMN_182803-T1;Parent=DPMN_182803;product=hypothetical protein;
DPMN_182806	hypothetical protein	ID=DPMN_182806-T1;Parent=DPMN_182806;product=hypothetical protein;note=EggNog:ENOG410VIJR;COG:L;
DPMN_182807	hypothetical protein	ID=DPMN_182807-T1;Parent=DPMN_182807;product=hypothetical protein;
DPMN_182808	hypothetical protein	ID=DPMN_182808-T1;Parent=DPMN_182808;product=hypothetical protein;note=TransMembrane:2 (n2-21c25/26o35-57i64-85o);
DPMN_182809	hypothetical protein	ID=DPMN_182809-T1;Parent=DPMN_182809;product=hypothetical protein;note=TransMembrane:9 (o6-28i35-59o65-89i96-121o127-151i158-186o206-233i240- 263o269-302i);
DPMN_182816	hypothetical protein	ID=DPMN_182816-T1;Parent=DPMN_182816;product=hypothetical protein;
DPMN_182823	hypothetical protein	ID=DPMN_182823-T1;Parent=DPMN_182823;product=hypothetical protein;
DPMN_182824	hypothetical protein	ID=DPMN_182824-T1;Parent=DPMN_182824;product=hypothetical protein;
DPMN_182837	hypothetical protein	ID=DPMN_182837-T1;Parent=DPMN_182837;product=hypothetical protein;
DPMN_182838	hypothetical protein	ID=DPMN_182838-T1;Parent=DPMN_182838;product=hypothetical protein;note=EggNog:ENOG410VEHG;
DPMN_182847	hypothetical protein	ID=DPMN_182847-T1;Parent=DPMN_182847;product=hypothetical protein;
DPMN_182852	hypothetical protein	ID=DPMN_182852-T1;Parent=DPMN_182852;product=hypothetical protein;
DPMN_182859	hypothetical protein	ID=DPMN_182859-T1;Parent=DPMN_182859;product=hypothetical protein;
DPMN_182863	hypothetical protein	ID=DPMN_182863-T1;Parent=DPMN_182863;product=hypothetical protein;DBxref=PFAM:PF00071;PFAM:PF08477;note=EggNog:ENOG410N046;COG:S;
DPMN_182880	hypothetical protein	ID=DPMN_182880-T1;Parent=DPMN_182880;product=hypothetical protein;
DPMN_182889	hypothetical protein	ID=DPMN_182889-T1;Parent=DPMN_182889;product=hypothetical protein;
DPMN_182907	hypothetical protein	ID=DPMN_182907-T1;Parent=DPMN_182907;product=hypothetical protein;
DPMN_182908	hypothetical protein	ID=DPMN_182908-T1;Parent=DPMN_182908;product=hypothetical protein;
DPMN_182911	hypothetical protein	ID=DPMN_182911-T1;Parent=DPMN_182911;product=hypothetical protein;
DPMN_182921	hypothetical protein	ID=DPMN_182921-T1;Parent=DPMN_182921;product=hypothetical protein;
DPMN_182933	hypothetical protein	ID=DPMN_182933-T1;Parent=DPMN_182933;product=hypothetical protein;
DPMN_182954	hypothetical protein	ID=DPMN_182954-T1;Parent=DPMN_182954;product=hypothetical protein;
DPMN_182956	hypothetical protein	ID=DPMN_182956-T1;Parent=DPMN_182956;product=hypothetical protein;
DPMN_182957	hypothetical protein	ID=DPMN_182957-T1;Parent=DPMN_182957;product=hypothetical protein;
DPMN_182961	hypothetical protein	ID=DPMN_182961-T1;Parent=DPMN_182961;product=hypothetical protein;
DPMN_182963	hypothetical protein	ID=DPMN_182963-T1;Parent=DPMN_182963;product=hypothetical protein;note=EggNog:ENOG410W0QA;
DPMN_182966	hypothetical protein	ID=DPMN_182966-T1;Parent=DPMN_182966;product=hypothetical protein;DBxref=PFAM:PF13966;
DPMN_182967	hypothetical protein	ID=DPMN_182967-T1;Parent=DPMN_182967;product=hypothetical protein;note=EggNog:ENOG410VXUT;COG:K;
DPMN_182968	hypothetical protein	ID=DPMN_182968-T1;Parent=DPMN_182968;product=hypothetical protein;note=EggNog:ENOG410VEPF;
DPMN_182970	hypothetical protein	ID=DPMN_182970-T1;Parent=DPMN_182970;product=hypothetical protein;
DPMN_182971	hypothetical protein	ID=DPMN_182971-T1;Parent=DPMN_182971;product=hypothetical protein;
DPMN_182976	hypothetical protein	ID=DPMN_182976-T1;Parent=DPMN_182976;product=hypothetical protein;
DPMN_182978	hypothetical protein	ID=DPMN_182978-T1;Parent=DPMN_182978;product=hypothetical protein;
DPMN_182982	hypothetical protein	ID=DPMN_182982-T1;Parent=DPMN_182982;product=hypothetical protein;DBxref=PFAM:PF00629;PFAM:PF17517;note=EggNog:ENOG410V7FH;COG:T;
DPMN_182998	hypothetical protein	ID=DPMN_182998-T1;Parent=DPMN_182998;product=hypothetical protein;
DPMN_183000	hypothetical protein	ID=DPMN_183000-T1;Parent=DPMN_183000;product=hypothetical protein;DBxref=PFAM:PF00852;PFAM:PF17039;note=CAZy:GT10;EggNog:ENOG410373C;COG:E;G;
DPMN_183005	hypothetical protein	ID=DPMN_183005-T1;Parent=DPMN_183005;product=hypothetical protein;
DPMN_183007	hypothetical protein	ID=DPMN_183007-T1;Parent=DPMN_183007;product=hypothetical protein;
DPMN_183011	hypothetical protein	ID=DPMN_183011-T1;Parent=DPMN_183011;product=hypothetical protein;
DPMN_183012	hypothetical protein	ID=DPMN_183012-T1;Parent=DPMN_183012;product=hypothetical protein;
DPMN_183016	hypothetical protein	ID=DPMN_183016-T1;Parent=DPMN_183016;product=hypothetical protein;note=TransMembrane:7 (o34-54i66-85o97-118i139-157o181-201i222-243o255-274i);
DPMN_183020	hypothetical protein	ID=DPMN_183020-T1;Parent=DPMN_183020;product=hypothetical protein;
DPMN_183022	hypothetical protein	ID=DPMN_183022-T1;Parent=DPMN_183022;product=hypothetical protein;
DPMN_183031	hypothetical protein	ID=DPMN_183031-T1;Parent=DPMN_183031;product=hypothetical protein;
DPMN_183035	hypothetical protein	ID=DPMN_183035-T1;Parent=DPMN_183035;product=hypothetical protein;note=TransMembrane:1 (n2-13c18/19o28-50i);SECRETED:SignalP(1-18);
DPMN_183036	hypothetical protein	ID=DPMN_183036-T1;Parent=DPMN_183036;product=hypothetical protein;note=TransMembrane:5 (n10-23c28/29o38-64i71-94o100-123i130-155o161-185i);
DPMN_183037	hypothetical protein	ID=DPMN_183037-T1;Parent=DPMN_183037;product=hypothetical protein;
DPMN_183039	hypothetical protein	ID=DPMN_183039-T1;Parent=DPMN_183039;product=hypothetical protein;note=TransMembrane:4 (o40-61i70-94o106-129i188-205o);EggNog:ENOG410JGG1;
DPMN_183046	hypothetical protein	ID=DPMN_183046-T1;Parent=DPMN_183046;product=hypothetical protein;note=EggNog:ENOG4113TR2;COG:S;
DPMN_183048	hypothetical protein	ID=DPMN_183048-T1;Parent=DPMN_183048;product=hypothetical protein;
DPMN_183050	hypothetical protein	ID=DPMN_183050-T1;Parent=DPMN_183050;product=hypothetical protein;note=TransMembrane:3 (i12-31o37-56i68-93o);
DPMN_183051	hypothetical protein	ID=DPMN_183051-T1;Parent=DPMN_183051;product=hypothetical protein;DBxref=PFAM:PF00001;note=TransMembrane:5 (o12-33i45-66o143-166i248-266o286-309i);
DPMN_183054	hypothetical protein	ID=DPMN_183054-T1;Parent=DPMN_183054;product=hypothetical protein;
DPMN_183058	hypothetical protein	ID=DPMN_183058-T1;Parent=DPMN_183058;product=hypothetical protein;
DPMN_183063	hypothetical protein	ID=DPMN_183063-T1;Parent=DPMN_183063;product=hypothetical protein;
DPMN_183064	hypothetical protein	ID=DPMN_183064-T1;Parent=DPMN_183064;product=hypothetical protein;note=TransMembrane:1 (i33-51o);
DPMN_183069	hypothetical protein	ID=DPMN_183069-T1;Parent=DPMN_183069;product=hypothetical protein;
DPMN_183074	hypothetical protein	ID=DPMN_183074-T1;Parent=DPMN_183074;product=hypothetical protein;note=TransMembrane:2 (n10-22c30/31o152-170i191-216o);SECRETED:SignalP(1-30);
DPMN_183077	hypothetical protein	ID=DPMN_183077-T1;Parent=DPMN_183077;product=hypothetical protein;note=TransMembrane:5 (i7-31o37-54i66-90o96-124i131-159o);
DPMN_183080	hypothetical protein	ID=DPMN_183080-T1;Parent=DPMN_183080;product=hypothetical protein;note=TransMembrane:1 (i36-56o);
DPMN_183081	hypothetical protein	ID=DPMN_183081-T1;Parent=DPMN_183081;product=hypothetical protein;
DPMN_183082	hypothetical protein	ID=DPMN_183082-T1;Parent=DPMN_183082;product=hypothetical protein;
DPMN_183083	hypothetical protein	ID=DPMN_183083-T1;Parent=DPMN_183083;product=hypothetical protein;
DPMN_183096	hypothetical protein	ID=DPMN_183096-T1;Parent=DPMN_183096;product=hypothetical protein;note=TransMembrane:3 (i142-164o170-203i215-235o);
DPMN_183100	hypothetical protein	ID=DPMN_183100-T1;Parent=DPMN_183100;product=hypothetical protein;
DPMN_183101	hypothetical protein	ID=DPMN_183101-T1;Parent=DPMN_183101;product=hypothetical protein;
DPMN_183103	hypothetical protein	ID=DPMN_183103-T1;Parent=DPMN_183103;product=hypothetical protein;
DPMN_183104	hypothetical protein	ID=DPMN_183104-T1;Parent=DPMN_183104;product=hypothetical protein;
DPMN_183132	hypothetical protein	ID=DPMN_183132-T1;Parent=DPMN_183132;product=hypothetical protein;note=EggNog:ENOG4113WJ2;COG:S;
DPMN_183133	hypothetical protein	ID=DPMN_183133-T1;Parent=DPMN_183133;product=hypothetical protein;
DPMN_183139	hypothetical protein	ID=DPMN_183139-T1;Parent=DPMN_183139;product=hypothetical protein;
DPMN_183141	hypothetical protein	ID=DPMN_183141-T1;Parent=DPMN_183141;product=hypothetical protein;note=TransMembrane:1 (o35-56i);
DPMN_183143	hypothetical protein	ID=DPMN_183143-T1;Parent=DPMN_183143;product=hypothetical protein;
DPMN_183144	hypothetical protein	ID=DPMN_183144-T1;Parent=DPMN_183144;product=hypothetical protein;
DPMN_183148	hypothetical protein	ID=DPMN_183148-T1;Parent=DPMN_183148;product=hypothetical protein;
DPMN_183149	hypothetical protein	ID=DPMN_183149-T1;Parent=DPMN_183149;product=hypothetical protein;
DPMN_183156	hypothetical protein	ID=DPMN_183156-T1;Parent=DPMN_183156;product=hypothetical protein;note=TransMembrane:1 (i49-71o);
DPMN_183158	hypothetical protein	ID=DPMN_183158-T1;Parent=DPMN_183158;product=hypothetical protein;
DPMN_183159	hypothetical protein	ID=DPMN_183159-T1;Parent=DPMN_183159;product=hypothetical protein;
DPMN_183163	hypothetical protein	ID=DPMN_183163-T1;Parent=DPMN_183163;product=hypothetical protein;
DPMN_183165	hypothetical protein	ID=DPMN_183165-T1;Parent=DPMN_183165;product=hypothetical protein;
DPMN_183167	hypothetical protein	ID=DPMN_183167-T1;Parent=DPMN_183167;product=hypothetical protein;
DPMN_183168	hypothetical protein	ID=DPMN_183168-T1;Parent=DPMN_183168;product=hypothetical protein;
DPMN_183170	hypothetical protein	ID=DPMN_183170-T1;Parent=DPMN_183170;product=hypothetical protein;note=EggNog:ENOG410VF3F;
DPMN_183172	hypothetical protein	ID=DPMN_183172-T1;Parent=DPMN_183172;product=hypothetical protein;DBxref=PFAM:PF00001;PFAM:PF10324;note=TransMembrane:7 (o25-49i61-78o107-127i148-169o189-219i240-265o308-327i);EggNog:ENOG41037BM;COG:T;
DPMN_183177	hypothetical protein	ID=DPMN_183177-T1;Parent=DPMN_183177;product=hypothetical protein;DBxref=PFAM:PF00386;note=TransMembrane:1 (o22-39i);
DPMN_183186	hypothetical protein	ID=DPMN_183186-T1;Parent=DPMN_183186;product=hypothetical protein;
DPMN_183188	hypothetical protein	ID=DPMN_183188-T1;Parent=DPMN_183188;product=hypothetical protein;
DPMN_183190	hypothetical protein	ID=DPMN_183190-T1;Parent=DPMN_183190;product=hypothetical protein;
DPMN_183191	hypothetical protein	ID=DPMN_183191-T1;Parent=DPMN_183191;product=hypothetical protein;
DPMN_183192	hypothetical protein	ID=DPMN_183192-T1;Parent=DPMN_183192;product=hypothetical protein;
DPMN_183194	hypothetical protein	ID=DPMN_183194-T1;Parent=DPMN_183194;product=hypothetical protein;
DPMN_183195	hypothetical protein	ID=DPMN_183195-T1;Parent=DPMN_183195;product=hypothetical protein;
DPMN_183199	hypothetical protein	ID=DPMN_183199-T1;Parent=DPMN_183199;product=hypothetical protein;note=TransMembrane:2 (i21-54o81-98i);
DPMN_183203	hypothetical protein	ID=DPMN_183203-T1;Parent=DPMN_183203;product=hypothetical protein;DBxref=PFAM:PF00001;PFAM:PF10324;note=TransMembrane:7 (o113-137i149-166o195-215i236-257o277-307i328-353o396- 415i);EggNog:ENOG41037BM;COG:T;
DPMN_183204	hypothetical protein	ID=DPMN_183204-T1;Parent=DPMN_183204;product=hypothetical protein;note=TransMembrane:3 (n2-20c24/25o34-54i61-81o87-108i);
DPMN_183205	hypothetical protein	ID=DPMN_183205-T1;Parent=DPMN_183205;product=hypothetical protein;
DPMN_183208	hypothetical protein	ID=DPMN_183208-T1;Parent=DPMN_183208;product=hypothetical protein;
DPMN_183209	hypothetical protein	ID=DPMN_183209-T1;Parent=DPMN_183209;product=hypothetical protein;
DPMN_183213	hypothetical protein	ID=DPMN_183213-T1;Parent=DPMN_183213;product=hypothetical protein;
DPMN_183214	hypothetical protein	ID=DPMN_183214-T1;Parent=DPMN_183214;product=hypothetical protein;
DPMN_183221	hypothetical protein	ID=DPMN_183221-T1;Parent=DPMN_183221;product=hypothetical protein;DBxref=PFAM:PF11935;PFAM:PF12295;note=EggNog:ENOG410VAXJ;COG:A;
DPMN_183237	hypothetical protein	ID=DPMN_183237-T1;Parent=DPMN_183237;product=hypothetical protein;DBxref=PFAM:PF14895;note=EggNog:ENOG410VC2R;COG:T;
DPMN_183238	hypothetical protein	ID=DPMN_183238-T1;Parent=DPMN_183238;product=hypothetical protein;
DPMN_183240	hypothetical protein	ID=DPMN_183240-T1;Parent=DPMN_183240;product=hypothetical protein;note=EggNog:ENOG410VC2R;COG:T;
DPMN_183243	hypothetical protein	ID=DPMN_183243-T1;Parent=DPMN_183243;product=hypothetical protein;
DPMN_183248	hypothetical protein	ID=DPMN_183248-T1;Parent=DPMN_183248;product=hypothetical protein;
DPMN_183262	hypothetical protein	ID=DPMN_183262-T1;Parent=DPMN_183262;product=hypothetical protein;DBxref=PFAM:PF00047;PFAM:PF07654;PFAM:PF07679;PFAM:PF13895;PFAM:PF13927;note=TransMembrane:1 (o370-388i);EggNog:ENOG4103HIF;COG:T;
DPMN_183276	hypothetical protein	ID=DPMN_183276-T1;Parent=DPMN_183276;product=hypothetical protein;note=EggNog:ENOG410VC2R;COG:T;
DPMN_183279	hypothetical protein	ID=DPMN_183279-T1;Parent=DPMN_183279;product=hypothetical protein;note=EggNog:ENOG410V488;COG:J;
DPMN_183280	hypothetical protein	ID=DPMN_183280-T1;Parent=DPMN_183280;product=hypothetical protein;note=EggNog:ENOG410UNJ4;COG:J;
DPMN_183281	hypothetical protein	ID=DPMN_183281-T1;Parent=DPMN_183281;product=hypothetical protein;note=EggNog:ENOG41033PT;COG:J;
DPMN_183288	hypothetical protein	ID=DPMN_183288-T1;Parent=DPMN_183288;product=hypothetical protein;
DPMN_183294	hypothetical protein	ID=DPMN_183294-T1;Parent=DPMN_183294;product=hypothetical protein;
DPMN_183295	hypothetical protein	ID=DPMN_183295-T1;Parent=DPMN_183295;product=hypothetical protein;
DPMN_183303	hypothetical protein	ID=DPMN_183303-T1;Parent=DPMN_183303;product=hypothetical protein;
DPMN_183311	hypothetical protein	ID=DPMN_183311-T1;Parent=DPMN_183311;product=hypothetical protein;DBxref=PFAM:PF00076;note=EggNog:ENOG41032CM;COG:A;
DPMN_183314	hypothetical protein	ID=DPMN_183314-T1;Parent=DPMN_183314;product=hypothetical protein;DBxref=PFAM:PF00211;PFAM:PF08376;note=TransMembrane:2 (i27-44o328-349i);EggNog:ENOG410VGPC;COG:T;
DPMN_183325	hypothetical protein	ID=DPMN_183325-T1;Parent=DPMN_183325;product=hypothetical protein;
DPMN_183326	hypothetical protein	ID=DPMN_183326-T1;Parent=DPMN_183326;product=hypothetical protein;note=SECRETED:SignalP(1-18);
DPMN_183329	hypothetical protein	ID=DPMN_183329-T1;Parent=DPMN_183329;product=hypothetical protein;
DPMN_183331	hypothetical protein	ID=DPMN_183331-T1;Parent=DPMN_183331;product=hypothetical protein;note=SECRETED:SignalP(1-24);
DPMN_183359	hypothetical protein	ID=DPMN_183359-T1;Parent=DPMN_183359;product=hypothetical protein;
DPMN_183360	hypothetical protein	ID=DPMN_183360-T1;Parent=DPMN_183360;product=hypothetical protein;
DPMN_183376	hypothetical protein	ID=DPMN_183376-T1;Parent=DPMN_183376;product=hypothetical protein;
DPMN_183387	hypothetical protein	ID=DPMN_183387-T1;Parent=DPMN_183387;product=hypothetical protein;
DPMN_183402	hypothetical protein	ID=DPMN_183402-T1;Parent=DPMN_183402;product=hypothetical protein;
DPMN_183408	hypothetical protein	ID=DPMN_183408-T1;Parent=DPMN_183408;product=hypothetical protein;DBxref=PFAM:PF04959;note=EggNog:ENOG410MW23;COG:K;
DPMN_183428	hypothetical protein	ID=DPMN_183428-T1;Parent=DPMN_183428;product=hypothetical protein;
DPMN_183447	hypothetical protein	ID=DPMN_183447-T1;Parent=DPMN_183447;product=hypothetical protein;DBxref=PFAM:PF00709;note=EggNog:ENOG410V6RR;COG:F;
DPMN_183476	hypothetical protein	ID=DPMN_183476-T1;Parent=DPMN_183476;product=hypothetical protein;
DPMN_183478	hypothetical protein	ID=DPMN_183478-T1;Parent=DPMN_183478;product=hypothetical protein;
DPMN_183479	hypothetical protein	ID=DPMN_183479-T1;Parent=DPMN_183479;product=hypothetical protein;
DPMN_183482	hypothetical protein	ID=DPMN_183482-T1;Parent=DPMN_183482;product=hypothetical protein;
DPMN_183483	hypothetical protein	ID=DPMN_183483-T1;Parent=DPMN_183483;product=hypothetical protein;
DPMN_183490	hypothetical protein	ID=DPMN_183490-T1;Parent=DPMN_183490;product=hypothetical protein;note=EggNog:ENOG4113WJ2;COG:S;
DPMN_183494	hypothetical protein	ID=DPMN_183494-T1;Parent=DPMN_183494;product=hypothetical protein;DBxref=PFAM:PF14640;note=TransMembrane:1 (o142-162i);EggNog:ENOG410374B;COG:S;
DPMN_183499	hypothetical protein	ID=DPMN_183499-T1;Parent=DPMN_183499;product=hypothetical protein;
DPMN_183500	hypothetical protein	ID=DPMN_183500-T1;Parent=DPMN_183500;product=hypothetical protein;
DPMN_183501	hypothetical protein	ID=DPMN_183501-T1;Parent=DPMN_183501;product=hypothetical protein;
DPMN_183502	hypothetical protein	ID=DPMN_183502-T1;Parent=DPMN_183502;product=hypothetical protein;
DPMN_183505	hypothetical protein	ID=DPMN_183505-T1;Parent=DPMN_183505;product=hypothetical protein;
DPMN_183508	hypothetical protein	ID=DPMN_183508-T1;Parent=DPMN_183508;product=hypothetical protein;
DPMN_183510	hypothetical protein	ID=DPMN_183510-T1;Parent=DPMN_183510;product=hypothetical protein;
DPMN_183514	hypothetical protein	ID=DPMN_183514-T1;Parent=DPMN_183514;product=hypothetical protein;
DPMN_183516	hypothetical protein	ID=DPMN_183516-T1;Parent=DPMN_183516;product=hypothetical protein;note=EggNog:ENOG41034SH;COG:C;
DPMN_183517	hypothetical protein	ID=DPMN_183517-T1;Parent=DPMN_183517;product=hypothetical protein;
DPMN_183520	hypothetical protein	ID=DPMN_183520-T1;Parent=DPMN_183520;product=hypothetical protein;
DPMN_183522	hypothetical protein	ID=DPMN_183522-T1;Parent=DPMN_183522;product=hypothetical protein;
DPMN_183524	hypothetical protein	ID=DPMN_183524-T1;Parent=DPMN_183524;product=hypothetical protein;
DPMN_183553	hypothetical protein	ID=DPMN_183553-T1;Parent=DPMN_183553;product=hypothetical protein;
DPMN_183558	hypothetical protein	ID=DPMN_183558-T1;Parent=DPMN_183558;product=hypothetical protein;DBxref=PFAM:PF00633;PFAM:PF12836;
DPMN_183560	hypothetical protein	ID=DPMN_183560-T1;Parent=DPMN_183560;product=hypothetical protein;note=EggNog:ENOG41KOG3020;COG:L;
DPMN_183561	hypothetical protein	ID=DPMN_183561-T1;Parent=DPMN_183561;product=hypothetical protein;DBxref=PFAM:PF00098;
DPMN_183564	hypothetical protein	ID=DPMN_183564-T1;Parent=DPMN_183564;product=hypothetical protein;
DPMN_183567	hypothetical protein	ID=DPMN_183567-T1;Parent=DPMN_183567;product=hypothetical protein;
DPMN_183568	hypothetical protein	ID=DPMN_183568-T1;Parent=DPMN_183568;product=hypothetical protein;note=EggNog:ENOG41KOG3020;COG:L;
DPMN_183571	hypothetical protein	ID=DPMN_183571-T1;Parent=DPMN_183571;product=hypothetical protein;
DPMN_183576	hypothetical protein	ID=DPMN_183576-T1;Parent=DPMN_183576;product=hypothetical protein;
DPMN_183578	hypothetical protein	ID=DPMN_183578-T1;Parent=DPMN_183578;product=hypothetical protein;DBxref=PFAM:PF01026;note=EggNog:ENOG41KOG3020;COG:L;
DPMN_183581	hypothetical protein	ID=DPMN_183581-T1;Parent=DPMN_183581;product=hypothetical protein;
DPMN_183594	hypothetical protein	ID=DPMN_183594-T1;Parent=DPMN_183594;product=hypothetical protein;DBxref=PFAM:PF00198;note=BUSCO:EOG091G08FX;EggNog:ENOG410UKG5;COG:C;
DPMN_183604	hypothetical protein	ID=DPMN_183604-T1;Parent=DPMN_183604;product=hypothetical protein;
DPMN_183605	hypothetical protein	ID=DPMN_183605-T1;Parent=DPMN_183605;product=hypothetical protein;
DPMN_183606	hypothetical protein	ID=DPMN_183606-T1;Parent=DPMN_183606;product=hypothetical protein;note=EggNog:ENOG410WGRD;
DPMN_183609	hypothetical protein	ID=DPMN_183609-T1;Parent=DPMN_183609;product=hypothetical protein;
DPMN_183610	hypothetical protein	ID=DPMN_183610-T1;Parent=DPMN_183610;product=hypothetical protein;
DPMN_183613	hypothetical protein	ID=DPMN_183613-T1;Parent=DPMN_183613;product=hypothetical protein;
DPMN_183614	hypothetical protein	ID=DPMN_183614-T1;Parent=DPMN_183614;product=hypothetical protein;
DPMN_183618	hypothetical protein	ID=DPMN_183618-T1;Parent=DPMN_183618;product=hypothetical protein;DBxref=PFAM:PF01697;note=CAZy:GT92;EggNog:ENOG41032TH;COG:S;
DPMN_183623	hypothetical protein	ID=DPMN_183623-T1;Parent=DPMN_183623;product=hypothetical protein;
DPMN_183629	hypothetical protein	ID=DPMN_183629-T1;Parent=DPMN_183629;product=hypothetical protein;note=SECRETED:SignalP(1-18);
DPMN_183636	hypothetical protein	ID=DPMN_183636-T1;Parent=DPMN_183636;product=hypothetical protein;
DPMN_183638	hypothetical protein	ID=DPMN_183638-T1;Parent=DPMN_183638;product=hypothetical protein;DBxref=PFAM:PF04116;note=EggNog:ENOG410VDUI;COG:I;
DPMN_183640	hypothetical protein	ID=DPMN_183640-T1;Parent=DPMN_183640;product=hypothetical protein;note=TransMembrane:1 (n3-11c15/16o52-72i);
DPMN_183644	hypothetical protein	ID=DPMN_183644-T1;Parent=DPMN_183644;product=hypothetical protein;
DPMN_183653	hypothetical protein	ID=DPMN_183653-T1;Parent=DPMN_183653;product=hypothetical protein;
DPMN_183655	hypothetical protein	ID=DPMN_183655-T1;Parent=DPMN_183655;product=hypothetical protein;DBxref=PFAM:PF13873;
DPMN_183658	hypothetical protein	ID=DPMN_183658-T1;Parent=DPMN_183658;product=hypothetical protein;
DPMN_183660	hypothetical protein	ID=DPMN_183660-T1;Parent=DPMN_183660;product=hypothetical protein;note=SECRETED:SignalP(1-24);
DPMN_183662	hypothetical protein	ID=DPMN_183662-T1;Parent=DPMN_183662;product=hypothetical protein;
DPMN_183666	hypothetical protein	ID=DPMN_183666-T1;Parent=DPMN_183666;product=hypothetical protein;note=SECRETED:SignalP(1-22);
DPMN_183671	hypothetical protein	ID=DPMN_183671-T1;Parent=DPMN_183671;product=hypothetical protein;
DPMN_183676	hypothetical protein	ID=DPMN_183676-T1;Parent=DPMN_183676;product=hypothetical protein;DBxref=PFAM:PF04116;note=TransMembrane:6 (i15-36o84-108i135-159o171-194i215-237o243-261i);EggNog:ENOG410VDUI;COG:I;
DPMN_183688	hypothetical protein	ID=DPMN_183688-T1;Parent=DPMN_183688;product=hypothetical protein;
DPMN_183689	hypothetical protein	ID=DPMN_183689-T1;Parent=DPMN_183689;product=hypothetical protein;
DPMN_183690	hypothetical protein	ID=DPMN_183690-T1;Parent=DPMN_183690;product=hypothetical protein;
DPMN_183694	hypothetical protein	ID=DPMN_183694-T1;Parent=DPMN_183694;product=hypothetical protein;
DPMN_183695	hypothetical protein	ID=DPMN_183695-T1;Parent=DPMN_183695;product=hypothetical protein;
DPMN_183696	hypothetical protein	ID=DPMN_183696-T1;Parent=DPMN_183696;product=hypothetical protein;
DPMN_183697	hypothetical protein	ID=DPMN_183697-T1;Parent=DPMN_183697;product=hypothetical protein;
DPMN_183698	hypothetical protein	ID=DPMN_183698-T1;Parent=DPMN_183698;product=hypothetical protein;
DPMN_183704	hypothetical protein	ID=DPMN_183704-T1;Parent=DPMN_183704;product=hypothetical protein;
DPMN_183706	hypothetical protein	ID=DPMN_183706-T1;Parent=DPMN_183706;product=hypothetical protein;
DPMN_183707	hypothetical protein	ID=DPMN_183707-T1;Parent=DPMN_183707;product=hypothetical protein;
DPMN_183709	hypothetical protein	ID=DPMN_183709-T1;Parent=DPMN_183709;product=hypothetical protein;
DPMN_183710	hypothetical protein	ID=DPMN_183710-T1;Parent=DPMN_183710;product=hypothetical protein;
DPMN_183714	hypothetical protein	ID=DPMN_183714-T1;Parent=DPMN_183714;product=hypothetical protein;
DPMN_183718	hypothetical protein	ID=DPMN_183718-T1;Parent=DPMN_183718;product=hypothetical protein;
DPMN_183727	hypothetical protein	ID=DPMN_183727-T1;Parent=DPMN_183727;product=hypothetical protein;note=EggNog:ENOG410VEHG;
DPMN_183737	hypothetical protein	ID=DPMN_183737-T1;Parent=DPMN_183737;product=hypothetical protein;
DPMN_183740	hypothetical protein	ID=DPMN_183740-T1;Parent=DPMN_183740;product=hypothetical protein;
DPMN_183742	hypothetical protein	ID=DPMN_183742-T1;Parent=DPMN_183742;product=hypothetical protein;
DPMN_183743	hypothetical protein	ID=DPMN_183743-T1;Parent=DPMN_183743;product=hypothetical protein;
DPMN_183744	hypothetical protein	ID=DPMN_183744-T1;Parent=DPMN_183744;product=hypothetical protein;
DPMN_183745	hypothetical protein	ID=DPMN_183745-T1;Parent=DPMN_183745;product=hypothetical protein;note=SECRETED:SignalP(1-16);
DPMN_183748	hypothetical protein	ID=DPMN_183748-T1;Parent=DPMN_183748;product=hypothetical protein;
DPMN_183749	hypothetical protein	ID=DPMN_183749-T1;Parent=DPMN_183749;product=hypothetical protein;DBxref=PFAM:PF00096;PFAM:PF13894;
DPMN_183754	hypothetical protein	ID=DPMN_183754-T1;Parent=DPMN_183754;product=hypothetical protein;DBxref=PFAM:PF00025;PFAM:PF00071;PFAM:PF04670;PFAM:PF08477;PFAM:PF09439;note=EggNog:ENOG410VIXT;COG:U;
DPMN_183758	hypothetical protein	ID=DPMN_183758-T1;Parent=DPMN_183758;product=hypothetical protein;DBxref=PFAM:PF00025;PFAM:PF09439;note=EggNog:ENOG410VIXT;COG:U;
DPMN_183769	hypothetical protein	ID=DPMN_183769-T1;Parent=DPMN_183769;product=hypothetical protein;note=TransMembrane:1 (o12-40i);
DPMN_183771	hypothetical protein	ID=DPMN_183771-T1;Parent=DPMN_183771;product=hypothetical protein;
DPMN_183773	hypothetical protein	ID=DPMN_183773-T1;Parent=DPMN_183773;product=hypothetical protein;
DPMN_183774	hypothetical protein	ID=DPMN_183774-T1;Parent=DPMN_183774;product=hypothetical protein;note=TransMembrane:2 (i12-37o43-71i);
DPMN_183775	hypothetical protein	ID=DPMN_183775-T1;Parent=DPMN_183775;product=hypothetical protein;DBxref=PFAM:PF00071;PFAM:PF01926;PFAM:PF08477;note=EggNog:ENOG410VBVE;COG:S;
DPMN_183785	hypothetical protein	ID=DPMN_183785-T1;Parent=DPMN_183785;product=hypothetical protein;DBxref=PFAM:PF01133;note=EggNog:ENOG410VICQ;COG:S;
DPMN_183794	hypothetical protein	ID=DPMN_183794-T1;Parent=DPMN_183794;product=hypothetical protein;note=TransMembrane:1 (o23-46i);
DPMN_183795	hypothetical protein	ID=DPMN_183795-T1;Parent=DPMN_183795;product=hypothetical protein;note=TransMembrane:1 (o119-139i);EggNog:ENOG410VR88;COG:S;
DPMN_183798	hypothetical protein	ID=DPMN_183798-T1;Parent=DPMN_183798;product=hypothetical protein;
DPMN_183807	hypothetical protein	ID=DPMN_183807-T1;Parent=DPMN_183807;product=hypothetical protein;
DPMN_183809	hypothetical protein	ID=DPMN_183809-T1;Parent=DPMN_183809;product=hypothetical protein;
DPMN_183810	hypothetical protein	ID=DPMN_183810-T1;Parent=DPMN_183810;product=hypothetical protein;
DPMN_183812	hypothetical protein	ID=DPMN_183812-T1;Parent=DPMN_183812;product=hypothetical protein;note=TransMembrane:14 (o280-309i316-345o351-381i388-417o423-453i460-489o495- 525i532-551o557-579i586-606o612-633i640-659o665-687i694- 722o);
DPMN_183814	hypothetical protein	ID=DPMN_183814-T1;Parent=DPMN_183814;product=hypothetical protein;DBxref=PFAM:PF13499;
DPMN_183819	hypothetical protein	ID=DPMN_183819-T1;Parent=DPMN_183819;product=hypothetical protein;DBxref=PFAM:PF13202;PFAM:PF13499;note=EggNog:ENOG410VKXQ;COG:S;
DPMN_183821	hypothetical protein	ID=DPMN_183821-T1;Parent=DPMN_183821;product=hypothetical protein;DBxref=PFAM:PF07690;note=TransMembrane:12 (i21-40o77-98i110-129o141-164i176-200o206-225i268-293o305- 327i339-356o362-384i396-419o425-448i);EggNog:ENOG410V4C9;COG:G;
DPMN_183831	hypothetical protein	ID=DPMN_183831-T1;Parent=DPMN_183831;product=hypothetical protein;
DPMN_183832	hypothetical protein	ID=DPMN_183832-T1;Parent=DPMN_183832;product=hypothetical protein;note=TransMembrane:1 (i47-66o);
DPMN_183836	hypothetical protein	ID=DPMN_183836-T1;Parent=DPMN_183836;product=hypothetical protein;
DPMN_183840	hypothetical protein	ID=DPMN_183840-T1;Parent=DPMN_183840;product=hypothetical protein;
DPMN_183841	hypothetical protein	ID=DPMN_183841-T1;Parent=DPMN_183841;product=hypothetical protein;
DPMN_183845	hypothetical protein	ID=DPMN_183845-T1;Parent=DPMN_183845;product=hypothetical protein;
DPMN_183851	hypothetical protein	ID=DPMN_183851-T1;Parent=DPMN_183851;product=hypothetical protein;
DPMN_183854	hypothetical protein	ID=DPMN_183854-T1;Parent=DPMN_183854;product=hypothetical protein;
DPMN_183869	hypothetical protein	ID=DPMN_183869-T1;Parent=DPMN_183869;product=hypothetical protein;
DPMN_183886	hypothetical protein	ID=DPMN_183886-T1;Parent=DPMN_183886;product=hypothetical protein;
DPMN_183888	hypothetical protein	ID=DPMN_183888-T1;Parent=DPMN_183888;product=hypothetical protein;
DPMN_183894	hypothetical protein	ID=DPMN_183894-T1;Parent=DPMN_183894;product=hypothetical protein;
DPMN_183895	hypothetical protein	ID=DPMN_183895-T1;Parent=DPMN_183895;product=hypothetical protein;
DPMN_183903	hypothetical protein	ID=DPMN_183903-T1;Parent=DPMN_183903;product=hypothetical protein;
DPMN_183909	hypothetical protein	ID=DPMN_183909-T1;Parent=DPMN_183909;product=hypothetical protein;
DPMN_183910	hypothetical protein	ID=DPMN_183910-T1;Parent=DPMN_183910;product=hypothetical protein;
DPMN_183911	hypothetical protein	ID=DPMN_183911-T1;Parent=DPMN_183911;product=hypothetical protein;note=TransMembrane:8 (i36-69o75-108i115-140o146-174i181-210o216-240i247- 267o273-293i);
DPMN_183914	hypothetical protein	ID=DPMN_183914-T1;Parent=DPMN_183914;product=hypothetical protein;
DPMN_183917	hypothetical protein	ID=DPMN_183917-T1;Parent=DPMN_183917;product=hypothetical protein;note=TransMembrane:3 (o6-26i33-49o55-78i);
DPMN_183918	hypothetical protein	ID=DPMN_183918-T1;Parent=DPMN_183918;product=hypothetical protein;
DPMN_183919	hypothetical protein	ID=DPMN_183919-T1;Parent=DPMN_183919;product=hypothetical protein;
DPMN_183921	hypothetical protein	ID=DPMN_183921-T1;Parent=DPMN_183921;product=hypothetical protein;note=EggNog:ENOG410IW8G;COG:S;
DPMN_183923	hypothetical protein	ID=DPMN_183923-T1;Parent=DPMN_183923;product=hypothetical protein;DBxref=PFAM:PF00431;
DPMN_183924	hypothetical protein	ID=DPMN_183924-T1;Parent=DPMN_183924;product=hypothetical protein;
DPMN_183926	hypothetical protein	ID=DPMN_183926-T1;Parent=DPMN_183926;product=hypothetical protein;DBxref=PFAM:PF00431;note=EggNog:ENOG410V4BF;COG:H;
DPMN_183931	hypothetical protein	ID=DPMN_183931-T1;Parent=DPMN_183931;product=hypothetical protein;
DPMN_183932	hypothetical protein	ID=DPMN_183932-T1;Parent=DPMN_183932;product=hypothetical protein;DBxref=PFAM:PF00024;
DPMN_183941	hypothetical protein	ID=DPMN_183941-T1;Parent=DPMN_183941;product=hypothetical protein;
DPMN_183943	hypothetical protein	ID=DPMN_183943-T1;Parent=DPMN_183943;product=hypothetical protein;
DPMN_183944	hypothetical protein	ID=DPMN_183944-T1;Parent=DPMN_183944;product=hypothetical protein;
DPMN_183948	hypothetical protein	ID=DPMN_183948-T1;Parent=DPMN_183948;product=hypothetical protein;
DPMN_183953	hypothetical protein	ID=DPMN_183953-T1;Parent=DPMN_183953;product=hypothetical protein;
DPMN_183954	hypothetical protein	ID=DPMN_183954-T1;Parent=DPMN_183954;product=hypothetical protein;
DPMN_183956	hypothetical protein	ID=DPMN_183956-T1;Parent=DPMN_183956;product=hypothetical protein;
DPMN_183957	hypothetical protein	ID=DPMN_183957-T1;Parent=DPMN_183957;product=hypothetical protein;
DPMN_183964	hypothetical protein	ID=DPMN_183964-T1;Parent=DPMN_183964;product=hypothetical protein;
DPMN_183979	hypothetical protein	ID=DPMN_183979-T1;Parent=DPMN_183979;product=hypothetical protein;
DPMN_183986	hypothetical protein	ID=DPMN_183986-T1;Parent=DPMN_183986;product=hypothetical protein;
DPMN_184008	hypothetical protein	ID=DPMN_184008-T1;Parent=DPMN_184008;product=hypothetical protein;DBxref=PFAM:PF14938;note=EggNog:ENOG410V9AB;COG:U;
DPMN_184013	hypothetical protein	ID=DPMN_184013-T1;Parent=DPMN_184013;product=hypothetical protein;note=TransMembrane:2 (i29-50o62-80i);
DPMN_184016	hypothetical protein	ID=DPMN_184016-T1;Parent=DPMN_184016;product=hypothetical protein;
DPMN_184017	hypothetical protein	ID=DPMN_184017-T1;Parent=DPMN_184017;product=hypothetical protein;
DPMN_184018	hypothetical protein	ID=DPMN_184018-T1;Parent=DPMN_184018;product=hypothetical protein;
DPMN_184021	hypothetical protein	ID=DPMN_184021-T1;Parent=DPMN_184021;product=hypothetical protein;
DPMN_184029	hypothetical protein	ID=DPMN_184029-T1;Parent=DPMN_184029;product=hypothetical protein;note=SECRETED:SignalP(1-27);
DPMN_184031	hypothetical protein	ID=DPMN_184031-T1;Parent=DPMN_184031;product=hypothetical protein;DBxref=PFAM:PF03281;
DPMN_184036	hypothetical protein	ID=DPMN_184036-T1;Parent=DPMN_184036;product=hypothetical protein;
DPMN_184037	hypothetical protein	ID=DPMN_184037-T1;Parent=DPMN_184037;product=hypothetical protein;
DPMN_184038	hypothetical protein	ID=DPMN_184038-T1;Parent=DPMN_184038;product=hypothetical protein;
DPMN_184039	hypothetical protein	ID=DPMN_184039-T1;Parent=DPMN_184039;product=hypothetical protein;
DPMN_184091	hypothetical protein	ID=DPMN_184091-T1;Parent=DPMN_184091;product=hypothetical protein;
DPMN_184093	hypothetical protein	ID=DPMN_184093-T1;Parent=DPMN_184093;product=hypothetical protein;note=TransMembrane:2 (i20-37o53-73i);
DPMN_184108	hypothetical protein	ID=DPMN_184108-T1;Parent=DPMN_184108;product=hypothetical protein;
DPMN_184110	hypothetical protein	ID=DPMN_184110-T1;Parent=DPMN_184110;product=hypothetical protein;
DPMN_184111	hypothetical protein	ID=DPMN_184111-T1;Parent=DPMN_184111;product=hypothetical protein;note=TransMembrane:2 (i5-22o28-49i);
DPMN_184115	hypothetical protein	ID=DPMN_184115-T1;Parent=DPMN_184115;product=hypothetical protein;
DPMN_184118	hypothetical protein	ID=DPMN_184118-T1;Parent=DPMN_184118;product=hypothetical protein;
DPMN_184135	hypothetical protein	ID=DPMN_184135-T1;Parent=DPMN_184135;product=hypothetical protein;
DPMN_184137	hypothetical protein	ID=DPMN_184137-T1;Parent=DPMN_184137;product=hypothetical protein;
DPMN_184138	hypothetical protein	ID=DPMN_184138-T1;Parent=DPMN_184138;product=hypothetical protein;
DPMN_184140	hypothetical protein	ID=DPMN_184140-T1;Parent=DPMN_184140;product=hypothetical protein;
DPMN_184141	hypothetical protein	ID=DPMN_184141-T1;Parent=DPMN_184141;product=hypothetical protein;
DPMN_184143	hypothetical protein	ID=DPMN_184143-T1;Parent=DPMN_184143;product=hypothetical protein;note=TransMembrane:1 (i56-82o);
DPMN_184144	hypothetical protein	ID=DPMN_184144-T1;Parent=DPMN_184144;product=hypothetical protein;
DPMN_184148	hypothetical protein	ID=DPMN_184148-T1;Parent=DPMN_184148;product=hypothetical protein;note=TransMembrane:1 (i61-77o);
DPMN_184149	hypothetical protein	ID=DPMN_184149-T1;Parent=DPMN_184149;product=hypothetical protein;
DPMN_184152	hypothetical protein	ID=DPMN_184152-T1;Parent=DPMN_184152;product=hypothetical protein;
DPMN_184153	hypothetical protein	ID=DPMN_184153-T1;Parent=DPMN_184153;product=hypothetical protein;
DPMN_184168	hypothetical protein	ID=DPMN_184168-T1;Parent=DPMN_184168;product=hypothetical protein;
DPMN_184172	hypothetical protein	ID=DPMN_184172-T1;Parent=DPMN_184172;product=hypothetical protein;DBxref=PFAM:PF00264;note=TransMembrane:2 (i21-41o503-526i);EggNog:ENOG410XBAJ;COG:G;
DPMN_184202	hypothetical protein	ID=DPMN_184202-T1;Parent=DPMN_184202;product=hypothetical protein;
DPMN_184212	hypothetical protein	ID=DPMN_184212-T1;Parent=DPMN_184212;product=hypothetical protein;
DPMN_184214	hypothetical protein	ID=DPMN_184214-T1;Parent=DPMN_184214;product=hypothetical protein;
DPMN_184216	hypothetical protein	ID=DPMN_184216-T1;Parent=DPMN_184216;product=hypothetical protein;
DPMN_184218	hypothetical protein	ID=DPMN_184218-T1;Parent=DPMN_184218;product=hypothetical protein;
DPMN_184219	hypothetical protein	ID=DPMN_184219-T1;Parent=DPMN_184219;product=hypothetical protein;
DPMN_184220	hypothetical protein	ID=DPMN_184220-T1;Parent=DPMN_184220;product=hypothetical protein;
DPMN_184222	hypothetical protein	ID=DPMN_184222-T1;Parent=DPMN_184222;product=hypothetical protein;
DPMN_184223	hypothetical protein	ID=DPMN_184223-T1;Parent=DPMN_184223;product=hypothetical protein;note=TransMembrane:1 (i88-111o);
DPMN_184226	hypothetical protein	ID=DPMN_184226-T1;Parent=DPMN_184226;product=hypothetical protein;
DPMN_184227	hypothetical protein	ID=DPMN_184227-T1;Parent=DPMN_184227;product=hypothetical protein;note=TransMembrane:6 (i21-40o46-66i73-93o99-126i133-161o167-192i);
DPMN_184229	hypothetical protein	ID=DPMN_184229-T1;Parent=DPMN_184229;product=hypothetical protein;note=TransMembrane:5 (o23-49i56-81o87-106i118-137o143-170i);
DPMN_184232	hypothetical protein	ID=DPMN_184232-T1;Parent=DPMN_184232;product=hypothetical protein;
DPMN_184233	hypothetical protein	ID=DPMN_184233-T1;Parent=DPMN_184233;product=hypothetical protein;
DPMN_184234	hypothetical proteinhypothetical protein	ID=DPMN_184234-T1;Parent=DPMN_184234;product=hypothetical protein;ID=DPMN_184234-T2;Parent=DPMN_184234;product=hypothetical protein;
DPMN_184234	hypothetical proteinhypothetical protein	ID=DPMN_184234-T1;Parent=DPMN_184234;product=hypothetical protein;ID=DPMN_184234-T2;Parent=DPMN_184234;product=hypothetical protein;
DPMN_184236	hypothetical protein	ID=DPMN_184236-T1;Parent=DPMN_184236;product=hypothetical protein;
DPMN_184238	hypothetical protein	ID=DPMN_184238-T1;Parent=DPMN_184238;product=hypothetical protein;
DPMN_184252	hypothetical protein	ID=DPMN_184252-T1;Parent=DPMN_184252;product=hypothetical protein;
DPMN_184257	hypothetical protein	ID=DPMN_184257-T1;Parent=DPMN_184257;product=hypothetical protein;
DPMN_184262	hypothetical protein	ID=DPMN_184262-T1;Parent=DPMN_184262;product=hypothetical protein;
DPMN_184275	hypothetical protein	ID=DPMN_184275-T1;Parent=DPMN_184275;product=hypothetical protein;
DPMN_184286	hypothetical protein	ID=DPMN_184286-T1;Parent=DPMN_184286;product=hypothetical protein;DBxref=PFAM:PF01569;note=TransMembrane:9 (i92-116o128-145i166-187o193-216i221-242o254-271i283- 305o325-343i378-403o);EggNog:ENOG41032IE;COG:I;
DPMN_184294	hypothetical protein	ID=DPMN_184294-T1;Parent=DPMN_184294;product=hypothetical protein;
DPMN_184299	hypothetical protein	ID=DPMN_184299-T1;Parent=DPMN_184299;product=hypothetical protein;
DPMN_184303	hypothetical protein	ID=DPMN_184303-T1;Parent=DPMN_184303;product=hypothetical protein;
DPMN_184410	hypothetical protein	ID=DPMN_184410-T1;Parent=DPMN_184410;product=hypothetical protein;DBxref=PFAM:PF07716;note=EggNog:ENOG4103GZU;COG:S;
DPMN_184411	hypothetical protein	ID=DPMN_184411-T1;Parent=DPMN_184411;product=hypothetical protein;note=TransMembrane:3 (o35-68i75-97o103-126i);
DPMN_184412	hypothetical protein	ID=DPMN_184412-T1;Parent=DPMN_184412;product=hypothetical protein;
DPMN_184414	hypothetical protein	ID=DPMN_184414-T1;Parent=DPMN_184414;product=hypothetical protein;note=TransMembrane:4 (i21-47o53-80i92-125o131-163i);
DPMN_184423	hypothetical protein	ID=DPMN_184423-T1;Parent=DPMN_184423;product=hypothetical protein;note=EggNog:ENOG410NAJ8;
DPMN_184424	hypothetical protein	ID=DPMN_184424-T1;Parent=DPMN_184424;product=hypothetical protein;
DPMN_184445	hypothetical protein	ID=DPMN_184445-T1;Parent=DPMN_184445;product=hypothetical protein;
DPMN_184447	hypothetical protein	ID=DPMN_184447-T1;Parent=DPMN_184447;product=hypothetical protein;
DPMN_184455	hypothetical protein	ID=DPMN_184455-T1;Parent=DPMN_184455;product=hypothetical protein;
DPMN_184457	hypothetical protein	ID=DPMN_184457-T1;Parent=DPMN_184457;product=hypothetical protein;
DPMN_184480	hypothetical protein	ID=DPMN_184480-T1;Parent=DPMN_184480;product=hypothetical protein;DBxref=PFAM:PF01545;note=TransMembrane:6 (i68-85o97-117i129-151o171-189i235-253o265-289i);EggNog:ENOG410V77C;COG:P;
DPMN_184486	hypothetical protein	ID=DPMN_184486-T1;Parent=DPMN_184486;product=hypothetical protein;DBxref=PFAM:PF00111;PFAM:PF00941;PFAM:PF01315;PFAM:PF01799;PFAM:PF02738;PFAM:PF03450;note=EggNog:ENOG410V8S8;COG:F;
DPMN_184496	hypothetical protein	ID=DPMN_184496-T1;Parent=DPMN_184496;product=hypothetical protein;
DPMN_184497	hypothetical protein	ID=DPMN_184497-T1;Parent=DPMN_184497;product=hypothetical protein;note=EggNog:ENOG410V8S8;COG:F;
DPMN_184502	hypothetical protein	ID=DPMN_184502-T1;Parent=DPMN_184502;product=hypothetical protein;
DPMN_184503	hypothetical protein	ID=DPMN_184503-T1;Parent=DPMN_184503;product=hypothetical protein;
DPMN_184519	hypothetical protein	ID=DPMN_184519-T1;Parent=DPMN_184519;product=hypothetical protein;note=TransMembrane:1 (o77-95i);
DPMN_184523	hypothetical protein	ID=DPMN_184523-T1;Parent=DPMN_184523;product=hypothetical protein;
DPMN_184525	hypothetical protein	ID=DPMN_184525-T1;Parent=DPMN_184525;product=hypothetical protein;
DPMN_184526	hypothetical protein	ID=DPMN_184526-T1;Parent=DPMN_184526;product=hypothetical protein;
DPMN_184530	hypothetical protein	ID=DPMN_184530-T1;Parent=DPMN_184530;product=hypothetical protein;
DPMN_184531	hypothetical protein	ID=DPMN_184531-T1;Parent=DPMN_184531;product=hypothetical protein;
DPMN_184534	hypothetical protein	ID=DPMN_184534-T1;Parent=DPMN_184534;product=hypothetical protein;
DPMN_184535	hypothetical protein	ID=DPMN_184535-T1;Parent=DPMN_184535;product=hypothetical protein;
DPMN_184536	hypothetical protein	ID=DPMN_184536-T1;Parent=DPMN_184536;product=hypothetical protein;note=EggNog:ENOG410UKEV;COG:F;
DPMN_184538	hypothetical protein	ID=DPMN_184538-T1;Parent=DPMN_184538;product=hypothetical protein;note=EggNog:ENOG410V8S8;COG:F;
DPMN_184540	hypothetical protein	ID=DPMN_184540-T1;Parent=DPMN_184540;product=hypothetical protein;DBxref=PFAM:PF01315;note=EggNog:ENOG410V8S8;COG:F;
DPMN_184542	hypothetical protein	ID=DPMN_184542-T1;Parent=DPMN_184542;product=hypothetical protein;
DPMN_184547	hypothetical protein	ID=DPMN_184547-T1;Parent=DPMN_184547;product=hypothetical protein;note=EggNog:ENOG410PHQC;COG:F;
DPMN_184549	hypothetical protein	ID=DPMN_184549-T1;Parent=DPMN_184549;product=hypothetical protein;
DPMN_184556	hypothetical protein	ID=DPMN_184556-T1;Parent=DPMN_184556;product=hypothetical protein;note=EggNog:ENOG41035S7;COG:F;
DPMN_184557	hypothetical protein	ID=DPMN_184557-T1;Parent=DPMN_184557;product=hypothetical protein;note=EggNog:ENOG410V8S8;COG:F;
DPMN_184568	hypothetical protein	ID=DPMN_184568-T1;Parent=DPMN_184568;product=hypothetical protein;
DPMN_184570	hypothetical protein	ID=DPMN_184570-T1;Parent=DPMN_184570;product=hypothetical protein;
DPMN_184578	hypothetical protein	ID=DPMN_184578-T1;Parent=DPMN_184578;product=hypothetical protein;
DPMN_184582	hypothetical protein	ID=DPMN_184582-T1;Parent=DPMN_184582;product=hypothetical protein;
DPMN_184587	hypothetical protein	ID=DPMN_184587-T1;Parent=DPMN_184587;product=hypothetical protein;DBxref=PFAM:PF05485;note=EggNog:ENOG410VIKK;COG:S;
DPMN_184593	hypothetical protein	ID=DPMN_184593-T1;Parent=DPMN_184593;product=hypothetical protein;
DPMN_184596	hypothetical protein	ID=DPMN_184596-T1;Parent=DPMN_184596;product=hypothetical protein;
DPMN_184597	hypothetical protein	ID=DPMN_184597-T1;Parent=DPMN_184597;product=hypothetical protein;note=TransMembrane:5 (o20-44i51-79o85-104i111-139o145-176i);
DPMN_184598	hypothetical protein	ID=DPMN_184598-T1;Parent=DPMN_184598;product=hypothetical protein;note=SECRETED:SignalP(1-23);
DPMN_184600	hypothetical protein	ID=DPMN_184600-T1;Parent=DPMN_184600;product=hypothetical protein;
DPMN_184601	hypothetical protein	ID=DPMN_184601-T1;Parent=DPMN_184601;product=hypothetical protein;
DPMN_184602	hypothetical protein	ID=DPMN_184602-T1;Parent=DPMN_184602;product=hypothetical protein;
DPMN_184604	hypothetical protein	ID=DPMN_184604-T1;Parent=DPMN_184604;product=hypothetical protein;
DPMN_184607	hypothetical protein	ID=DPMN_184607-T1;Parent=DPMN_184607;product=hypothetical protein;DBxref=PFAM:PF00001;note=TransMembrane:7 (o38-63i75-95o115-133i153-173o207-230i298-318o338-362i);EggNog:ENOG410VYB4;COG:T;
DPMN_184613	hypothetical protein	ID=DPMN_184613-T1;Parent=DPMN_184613;product=hypothetical protein;DBxref=PFAM:PF00071;PFAM:PF04810;PFAM:PF08477;note=EggNog:ENOG410VI31;COG:S;
DPMN_184623	hypothetical protein	ID=DPMN_184623-T1;Parent=DPMN_184623;product=hypothetical protein;
DPMN_184631	hypothetical protein	ID=DPMN_184631-T1;Parent=DPMN_184631;product=hypothetical protein;DBxref=PFAM:PF00092;PFAM:PF11265;PFAM:PF13519;note=EggNog:ENOG410VM3V;COG:S;
DPMN_184634	hypothetical protein	ID=DPMN_184634-T1;Parent=DPMN_184634;product=hypothetical protein;DBxref=PFAM:PF00096;PFAM:PF13894;
DPMN_184638	hypothetical protein	ID=DPMN_184638-T1;Parent=DPMN_184638;product=hypothetical protein;DBxref=PFAM:PF04103;note=TransMembrane:4 (i5-30o36-61i68-92o112-134i);EggNog:ENOG410VCP6;COG:S;
DPMN_184649	hypothetical protein	ID=DPMN_184649-T1;Parent=DPMN_184649;product=hypothetical protein;DBxref=PFAM:PF05225;
DPMN_184650	hypothetical protein	ID=DPMN_184650-T1;Parent=DPMN_184650;product=hypothetical protein;DBxref=PFAM:PF05225;note=EggNog:ENOG410VKHI;COG:B;D;
DPMN_184654	hypothetical protein	ID=DPMN_184654-T1;Parent=DPMN_184654;product=hypothetical protein;
DPMN_184656	hypothetical protein	ID=DPMN_184656-T1;Parent=DPMN_184656;product=hypothetical protein;DBxref=PFAM:PF00042;note=EggNog:ENOG410VJD6;COG:S;
DPMN_184666	hypothetical protein	ID=DPMN_184666-T1;Parent=DPMN_184666;product=hypothetical protein;note=TransMembrane:1 (n8-18c23/24o259-282i);SECRETED:SignalP(1-23);
DPMN_184669	hypothetical protein	ID=DPMN_184669-T1;Parent=DPMN_184669;product=hypothetical protein;
DPMN_184670	hypothetical protein	ID=DPMN_184670-T1;Parent=DPMN_184670;product=hypothetical protein;
DPMN_184675	hypothetical protein	ID=DPMN_184675-T1;Parent=DPMN_184675;product=hypothetical protein;
DPMN_184676	hypothetical protein	ID=DPMN_184676-T1;Parent=DPMN_184676;product=hypothetical protein;
DPMN_184677	hypothetical protein	ID=DPMN_184677-T1;Parent=DPMN_184677;product=hypothetical protein;
DPMN_184678	hypothetical protein	ID=DPMN_184678-T1;Parent=DPMN_184678;product=hypothetical protein;
DPMN_184680	hypothetical protein	ID=DPMN_184680-T1;Parent=DPMN_184680;product=hypothetical protein;DBxref=PFAM:PF03281;note=EggNog:ENOG410VCFH;COG:T;
DPMN_184683	hypothetical protein	ID=DPMN_184683-T1;Parent=DPMN_184683;product=hypothetical protein;
DPMN_184684	hypothetical protein	ID=DPMN_184684-T1;Parent=DPMN_184684;product=hypothetical protein;
DPMN_184685	hypothetical protein	ID=DPMN_184685-T1;Parent=DPMN_184685;product=hypothetical protein;
DPMN_184697	hypothetical protein	ID=DPMN_184697-T1;Parent=DPMN_184697;product=hypothetical protein;
DPMN_184699	hypothetical protein	ID=DPMN_184699-T1;Parent=DPMN_184699;product=hypothetical protein;
DPMN_184703	hypothetical protein	ID=DPMN_184703-T1;Parent=DPMN_184703;product=hypothetical protein;
DPMN_184705	hypothetical protein	ID=DPMN_184705-T1;Parent=DPMN_184705;product=hypothetical protein;DBxref=PFAM:PF00106;PFAM:PF01370;PFAM:PF08659;PFAM:PF13561;note=TransMembrane:1 (o6-24i);EggNog:ENOG4103I4Q;COG:Q;
DPMN_184726	hypothetical protein	ID=DPMN_184726-T1;Parent=DPMN_184726;product=hypothetical protein;
DPMN_184733	hypothetical protein	ID=DPMN_184733-T1;Parent=DPMN_184733;product=hypothetical protein;
DPMN_184734	hypothetical protein	ID=DPMN_184734-T1;Parent=DPMN_184734;product=hypothetical protein;note=SECRETED:SignalP(1-19);
DPMN_184735	hypothetical protein	ID=DPMN_184735-T1;Parent=DPMN_184735;product=hypothetical protein;
DPMN_184736	hypothetical protein	ID=DPMN_184736-T1;Parent=DPMN_184736;product=hypothetical protein;
DPMN_184737	hypothetical protein	ID=DPMN_184737-T1;Parent=DPMN_184737;product=hypothetical protein;note=EggNog:ENOG41033M9;COG:J;
DPMN_184744	hypothetical protein	ID=DPMN_184744-T1;Parent=DPMN_184744;product=hypothetical protein;note=EggNog:ENOG410V4BT;COG:S;
DPMN_184752	hypothetical protein	ID=DPMN_184752-T1;Parent=DPMN_184752;product=hypothetical protein;DBxref=PFAM:PF00001;PFAM:PF10320;note=TransMembrane:7 (o15-33i45-71o83-101i122-146o166-190i226-244o264-286i);EggNog:ENOG410V8YY;COG:T;
DPMN_184754	hypothetical protein	ID=DPMN_184754-T1;Parent=DPMN_184754;product=hypothetical protein;
DPMN_184758	hypothetical protein	ID=DPMN_184758-T1;Parent=DPMN_184758;product=hypothetical protein;note=EggNog:ENOG410V4BT;COG:S;
DPMN_184760	hypothetical protein	ID=DPMN_184760-T1;Parent=DPMN_184760;product=hypothetical protein;
DPMN_184765	hypothetical protein	ID=DPMN_184765-T1;Parent=DPMN_184765;product=hypothetical protein;
DPMN_184769	hypothetical protein	ID=DPMN_184769-T1;Parent=DPMN_184769;product=hypothetical protein;
DPMN_184770	hypothetical protein	ID=DPMN_184770-T1;Parent=DPMN_184770;product=hypothetical protein;
DPMN_184771	hypothetical protein	ID=DPMN_184771-T1;Parent=DPMN_184771;product=hypothetical protein;
DPMN_184772	hypothetical protein	ID=DPMN_184772-T1;Parent=DPMN_184772;product=hypothetical protein;DBxref=PFAM:PF00036;PFAM:PF13202;PFAM:PF13405;PFAM:PF13499;PFAM:PF13833;note=EggNog:ENOG41KOG0027;COG:T;
DPMN_184778	hypothetical protein	ID=DPMN_184778-T1;Parent=DPMN_184778;product=hypothetical protein;note=EggNog:ENOG410W0SN;
DPMN_184786	hypothetical protein	ID=DPMN_184786-T1;Parent=DPMN_184786;product=hypothetical protein;
DPMN_184787	hypothetical protein	ID=DPMN_184787-T1;Parent=DPMN_184787;product=hypothetical protein;DBxref=PFAM:PF00754;note=EggNog:ENOG4105CWX;COG:G;
DPMN_184791	hypothetical protein	ID=DPMN_184791-T1;Parent=DPMN_184791;product=hypothetical protein;
DPMN_184793	hypothetical protein	ID=DPMN_184793-T1;Parent=DPMN_184793;product=hypothetical protein;note=TransMembrane:2 (i70-90o96-119i);EggNog:ENOG410W0J7;
DPMN_184796	hypothetical protein	ID=DPMN_184796-T1;Parent=DPMN_184796;product=hypothetical protein;
DPMN_184797	hypothetical protein	ID=DPMN_184797-T1;Parent=DPMN_184797;product=hypothetical protein;note=TransMembrane:1 (o95-111i);
DPMN_184799	hypothetical protein	ID=DPMN_184799-T1;Parent=DPMN_184799;product=hypothetical protein;note=SECRETED:SignalP(1-21);EggNog:ENOG410VPG6;
DPMN_184802	hypothetical protein	ID=DPMN_184802-T1;Parent=DPMN_184802;product=hypothetical protein;note=SECRETED:SignalP(1-21);
DPMN_184803	hypothetical protein	ID=DPMN_184803-T1;Parent=DPMN_184803;product=hypothetical protein;
DPMN_184806	hypothetical protein	ID=DPMN_184806-T1;Parent=DPMN_184806;product=hypothetical protein;
DPMN_184808	hypothetical protein	ID=DPMN_184808-T1;Parent=DPMN_184808;product=hypothetical protein;
DPMN_184809	hypothetical protein	ID=DPMN_184809-T1;Parent=DPMN_184809;product=hypothetical protein;
DPMN_184810	hypothetical protein	ID=DPMN_184810-T1;Parent=DPMN_184810;product=hypothetical protein;
DPMN_184811	hypothetical protein	ID=DPMN_184811-T1;Parent=DPMN_184811;product=hypothetical protein;
DPMN_184812	hypothetical protein	ID=DPMN_184812-T1;Parent=DPMN_184812;product=hypothetical protein;
DPMN_184813	hypothetical protein	ID=DPMN_184813-T1;Parent=DPMN_184813;product=hypothetical protein;
DPMN_184814	hypothetical protein	ID=DPMN_184814-T1;Parent=DPMN_184814;product=hypothetical protein;
DPMN_184852	hypothetical protein	ID=DPMN_184852-T1;Parent=DPMN_184852;product=hypothetical protein;note=TransMembrane:5 (o6-39i51-70o82-105i112-136o142-163i);
DPMN_184856	hypothetical protein	ID=DPMN_184856-T1;Parent=DPMN_184856;product=hypothetical protein;
DPMN_184858	hypothetical protein	ID=DPMN_184858-T1;Parent=DPMN_184858;product=hypothetical protein;DBxref=PFAM:PF00036;PFAM:PF12763;PFAM:PF13202;PFAM:PF13405;PFAM:PF13499;PFAM:PF13833;note=EggNog:ENOG41KOG0027;COG:T;
DPMN_184860	hypothetical protein	ID=DPMN_184860-T1;Parent=DPMN_184860;product=hypothetical protein;note=TransMembrane:3 (o58-84i96-116o122-140i);
DPMN_184861	hypothetical protein	ID=DPMN_184861-T1;Parent=DPMN_184861;product=hypothetical protein;
DPMN_184862	hypothetical protein	ID=DPMN_184862-T1;Parent=DPMN_184862;product=hypothetical protein;DBxref=PFAM:PF00036;PFAM:PF13202;PFAM:PF13405;PFAM:PF13499;PFAM:PF13833;PFAM:PF14658;note=EggNog:ENOG410V4X2;COG:T;
DPMN_184872	hypothetical protein	ID=DPMN_184872-T1;Parent=DPMN_184872;product=hypothetical protein;
DPMN_184873	hypothetical protein	ID=DPMN_184873-T1;Parent=DPMN_184873;product=hypothetical protein;
DPMN_184878	hypothetical protein	ID=DPMN_184878-T1;Parent=DPMN_184878;product=hypothetical protein;note=TransMembrane:1 (o6-25i);
DPMN_184883	hypothetical protein	ID=DPMN_184883-T1;Parent=DPMN_184883;product=hypothetical protein;DBxref=PFAM:PF00487;PFAM:PF08557;note=TransMembrane:4 (i43-61o67-91i103-124o152-172i);EggNog:ENOG41035FF;COG:I;
DPMN_184893	hypothetical protein	ID=DPMN_184893-T1;Parent=DPMN_184893;product=hypothetical protein;
DPMN_184894	hypothetical protein	ID=DPMN_184894-T1;Parent=DPMN_184894;product=hypothetical protein;note=SECRETED:SignalP(1-18);EggNog:ENOG41037BA;COG:O;U;
DPMN_184898	hypothetical protein	ID=DPMN_184898-T1;Parent=DPMN_184898;product=hypothetical protein;
DPMN_184901	hypothetical protein	ID=DPMN_184901-T1;Parent=DPMN_184901;product=hypothetical protein;
DPMN_184904	hypothetical protein	ID=DPMN_184904-T1;Parent=DPMN_184904;product=hypothetical protein;
DPMN_184906	hypothetical protein	ID=DPMN_184906-T1;Parent=DPMN_184906;product=hypothetical protein;note=EggNog:ENOG410UHRZ;COG:L;
DPMN_184912	hypothetical protein	ID=DPMN_184912-T1;Parent=DPMN_184912;product=hypothetical protein;DBxref=PFAM:PF01541;
DPMN_184922	hypothetical protein	ID=DPMN_184922-T1;Parent=DPMN_184922;product=hypothetical protein;DBxref=PFAM:PF00001;note=TransMembrane:7 (o12-35i47-74o86-106i127-146o181-208i338-360o375-397i);EggNog:ENOG410VYB4;COG:T;
DPMN_184954	hypothetical protein	ID=DPMN_184954-T1;Parent=DPMN_184954;product=hypothetical protein;
DPMN_184958	hypothetical protein	ID=DPMN_184958-T1;Parent=DPMN_184958;product=hypothetical protein;
DPMN_184973	hypothetical protein	ID=DPMN_184973-T1;Parent=DPMN_184973;product=hypothetical protein;
DPMN_184982	hypothetical protein	ID=DPMN_184982-T1;Parent=DPMN_184982;product=hypothetical protein;
DPMN_184985	hypothetical protein	ID=DPMN_184985-T1;Parent=DPMN_184985;product=hypothetical protein;
DPMN_184988	hypothetical protein	ID=DPMN_184988-T1;Parent=DPMN_184988;product=hypothetical protein;
DPMN_184989	hypothetical protein	ID=DPMN_184989-T1;Parent=DPMN_184989;product=hypothetical protein;
DPMN_184991	hypothetical protein	ID=DPMN_184991-T1;Parent=DPMN_184991;product=hypothetical protein;
DPMN_184993	hypothetical protein	ID=DPMN_184993-T1;Parent=DPMN_184993;product=hypothetical protein;
DPMN_184996	hypothetical protein	ID=DPMN_184996-T1;Parent=DPMN_184996;product=hypothetical protein;
DPMN_185003	hypothetical protein	ID=DPMN_185003-T1;Parent=DPMN_185003;product=hypothetical protein;
DPMN_185006	hypothetical protein	ID=DPMN_185006-T1;Parent=DPMN_185006;product=hypothetical protein;
DPMN_185012	hypothetical protein	ID=DPMN_185012-T1;Parent=DPMN_185012;product=hypothetical protein;
DPMN_185018	hypothetical protein	ID=DPMN_185018-T1;Parent=DPMN_185018;product=hypothetical protein;
DPMN_185024	hypothetical protein	ID=DPMN_185024-T1;Parent=DPMN_185024;product=hypothetical protein;note=TransMembrane:4 (o67-85i128-151o171-198i205-222o);
DPMN_185025	hypothetical protein	ID=DPMN_185025-T1;Parent=DPMN_185025;product=hypothetical protein;
DPMN_185059	hypothetical protein	ID=DPMN_185059-T1;Parent=DPMN_185059;product=hypothetical protein;
DPMN_185060	hypothetical protein	ID=DPMN_185060-T1;Parent=DPMN_185060;product=hypothetical protein;
DPMN_185061	hypothetical protein	ID=DPMN_185061-T1;Parent=DPMN_185061;product=hypothetical protein;
DPMN_185088	hypothetical protein	ID=DPMN_185088-T1;Parent=DPMN_185088;product=hypothetical protein;
DPMN_185089	hypothetical protein	ID=DPMN_185089-T1;Parent=DPMN_185089;product=hypothetical protein;
DPMN_185091	hypothetical protein	ID=DPMN_185091-T1;Parent=DPMN_185091;product=hypothetical protein;
DPMN_185092	hypothetical protein	ID=DPMN_185092-T1;Parent=DPMN_185092;product=hypothetical protein;
DPMN_185093	hypothetical protein	ID=DPMN_185093-T1;Parent=DPMN_185093;product=hypothetical protein;
DPMN_185098	hypothetical protein	ID=DPMN_185098-T1;Parent=DPMN_185098;product=hypothetical protein;
DPMN_185099	hypothetical protein	ID=DPMN_185099-T1;Parent=DPMN_185099;product=hypothetical protein;
DPMN_185101	hypothetical protein	ID=DPMN_185101-T1;Parent=DPMN_185101;product=hypothetical protein;note=SECRETED:SignalP(1-19);
DPMN_185108	hypothetical protein	ID=DPMN_185108-T1;Parent=DPMN_185108;product=hypothetical protein;
DPMN_185113	hypothetical protein	ID=DPMN_185113-T1;Parent=DPMN_185113;product=hypothetical protein;note=TransMembrane:3 (o12-38i45-68o74-104i);
DPMN_185114	hypothetical protein	ID=DPMN_185114-T1;Parent=DPMN_185114;product=hypothetical protein;note=TransMembrane:3 (n2-20c24/25o34-54i59-79o85-106i);
DPMN_185116	hypothetical protein	ID=DPMN_185116-T1;Parent=DPMN_185116;product=hypothetical protein;
DPMN_185118	hypothetical protein	ID=DPMN_185118-T1;Parent=DPMN_185118;product=hypothetical protein;
DPMN_185121	hypothetical protein	ID=DPMN_185121-T1;Parent=DPMN_185121;product=hypothetical protein;DBxref=PFAM:PF00264;note=SECRETED:SignalP(1-19);EggNog:ENOG410X8YU;COG:G;
DPMN_185130	hypothetical protein	ID=DPMN_185130-T1;Parent=DPMN_185130;product=hypothetical protein;
DPMN_185131	hypothetical protein	ID=DPMN_185131-T1;Parent=DPMN_185131;product=hypothetical protein;
DPMN_185135	hypothetical protein	ID=DPMN_185135-T1;Parent=DPMN_185135;product=hypothetical protein;DBxref=PFAM:PF00264;note=SECRETED:SignalP(1-19);EggNog:ENOG410XCWR;COG:G;
DPMN_185147	hypothetical protein	ID=DPMN_185147-T1;Parent=DPMN_185147;product=hypothetical protein;
DPMN_185150	hypothetical protein	ID=DPMN_185150-T1;Parent=DPMN_185150;product=hypothetical protein;
DPMN_185153	hypothetical protein	ID=DPMN_185153-T1;Parent=DPMN_185153;product=hypothetical protein;
DPMN_185162	hypothetical protein	ID=DPMN_185162-T1;Parent=DPMN_185162;product=hypothetical protein;
DPMN_185172	hypothetical protein	ID=DPMN_185172-T1;Parent=DPMN_185172;product=hypothetical protein;
DPMN_185175	hypothetical protein	ID=DPMN_185175-T1;Parent=DPMN_185175;product=hypothetical protein;DBxref=PFAM:PF07645;note=TransMembrane:1 (n5-15c20/21o499-523i);SECRETED:SignalP(1-20);EggNog:ENOG410XIDW;COG:W;
DPMN_185179	hypothetical protein	ID=DPMN_185179-T1;Parent=DPMN_185179;product=hypothetical protein;
DPMN_185180	hypothetical protein	ID=DPMN_185180-T1;Parent=DPMN_185180;product=hypothetical protein;note=TransMembrane:1 (o39-58i);
DPMN_185184	hypothetical protein	ID=DPMN_185184-T1;Parent=DPMN_185184;product=hypothetical protein;note=TransMembrane:1 (n7-17c22/23o1360-1386i);SECRETED:SignalP(1-22);EggNog:ENOG410WHIC;COG:T;
DPMN_185198	hypothetical protein	ID=DPMN_185198-T1;Parent=DPMN_185198;product=hypothetical protein;
DPMN_185199	hypothetical protein	ID=DPMN_185199-T1;Parent=DPMN_185199;product=hypothetical protein;
DPMN_185206	hypothetical protein	ID=DPMN_185206-T1;Parent=DPMN_185206;product=hypothetical protein;note=EggNog:ENOG410VMTH;
DPMN_185207	hypothetical protein	ID=DPMN_185207-T1;Parent=DPMN_185207;product=hypothetical protein;
DPMN_185209	hypothetical protein	ID=DPMN_185209-T1;Parent=DPMN_185209;product=hypothetical protein;
DPMN_185211	hypothetical protein	ID=DPMN_185211-T1;Parent=DPMN_185211;product=hypothetical protein;
DPMN_185224	hypothetical protein	ID=DPMN_185224-T1;Parent=DPMN_185224;product=hypothetical protein;
DPMN_185227	hypothetical protein	ID=DPMN_185227-T1;Parent=DPMN_185227;product=hypothetical protein;
DPMN_185233	hypothetical protein	ID=DPMN_185233-T1;Parent=DPMN_185233;product=hypothetical protein;
DPMN_185237	hypothetical protein	ID=DPMN_185237-T1;Parent=DPMN_185237;product=hypothetical protein;
DPMN_185244	hypothetical protein	ID=DPMN_185244-T1;Parent=DPMN_185244;product=hypothetical protein;DBxref=PFAM:PF01138;PFAM:PF03725;PFAM:PF03726;note=EggNog:ENOG410330Q;COG:J;
DPMN_185270	hypothetical protein	ID=DPMN_185270-T1;Parent=DPMN_185270;product=hypothetical protein;note=EggNog:ENOG410W40F;COG:D;
DPMN_185341	hypothetical protein	ID=DPMN_185341-T1;Parent=DPMN_185341;product=hypothetical protein;
DPMN_185343	hypothetical protein	ID=DPMN_185343-T1;Parent=DPMN_185343;product=hypothetical protein;DBxref=PFAM:PF06237;note=TransMembrane:11 (i7-26o46-67i79-99o111-133i145-164o200-221i275-296o308- 330i337-358o370-392i404-426o);EggNog:ENOG410V82E;COG:P;
DPMN_185347	hypothetical protein	ID=DPMN_185347-T1;Parent=DPMN_185347;product=hypothetical protein;
DPMN_185355	hypothetical protein	ID=DPMN_185355-T1;Parent=DPMN_185355;product=hypothetical protein;
DPMN_185364	hypothetical protein	ID=DPMN_185364-T1;Parent=DPMN_185364;product=hypothetical protein;DBxref=PFAM:PF09747;note=BUSCO:EOG091G0MCZ;EggNog:ENOG41037P5;COG:S;
DPMN_185367	hypothetical protein	ID=DPMN_185367-T1;Parent=DPMN_185367;product=hypothetical protein;note=TransMembrane:2 (i81-112o124-146i);
DPMN_185368	hypothetical protein	ID=DPMN_185368-T1;Parent=DPMN_185368;product=hypothetical protein;
DPMN_185369	hypothetical protein	ID=DPMN_185369-T1;Parent=DPMN_185369;product=hypothetical protein;
DPMN_185371	hypothetical protein	ID=DPMN_185371-T1;Parent=DPMN_185371;product=hypothetical protein;note=EggNog:ENOG410W0EJ;
DPMN_185374	hypothetical protein	ID=DPMN_185374-T1;Parent=DPMN_185374;product=hypothetical protein;
DPMN_185376	hypothetical protein	ID=DPMN_185376-T1;Parent=DPMN_185376;product=hypothetical protein;
DPMN_185380	hypothetical protein	ID=DPMN_185380-T1;Parent=DPMN_185380;product=hypothetical protein;
DPMN_185399	hypothetical protein	ID=DPMN_185399-T1;Parent=DPMN_185399;product=hypothetical protein;
DPMN_185406	hypothetical protein	ID=DPMN_185406-T1;Parent=DPMN_185406;product=hypothetical protein;DBxref=PFAM:PF10545;note=EggNog:ENOG410VNNW;COG:S;
DPMN_185407	hypothetical protein	ID=DPMN_185407-T1;Parent=DPMN_185407;product=hypothetical protein;
DPMN_185408	hypothetical protein	ID=DPMN_185408-T1;Parent=DPMN_185408;product=hypothetical protein;
DPMN_185409	hypothetical protein	ID=DPMN_185409-T1;Parent=DPMN_185409;product=hypothetical protein;
DPMN_185413	hypothetical protein	ID=DPMN_185413-T1;Parent=DPMN_185413;product=hypothetical protein;
DPMN_185417	hypothetical protein	ID=DPMN_185417-T1;Parent=DPMN_185417;product=hypothetical protein;
DPMN_185418	hypothetical protein	ID=DPMN_185418-T1;Parent=DPMN_185418;product=hypothetical protein;
DPMN_185419	hypothetical protein	ID=DPMN_185419-T1;Parent=DPMN_185419;product=hypothetical protein;note=TransMembrane:4 (i68-92o112-135i160-179o199-221i);
DPMN_185421	hypothetical protein	ID=DPMN_185421-T1;Parent=DPMN_185421;product=hypothetical protein;
DPMN_185430	hypothetical protein	ID=DPMN_185430-T1;Parent=DPMN_185430;product=hypothetical protein;
DPMN_185436	hypothetical protein	ID=DPMN_185436-T1;Parent=DPMN_185436;product=hypothetical protein;DBxref=PFAM:PF15266;note=TransMembrane:4 (o1022-1040i1052-1070o1076-1094i1101-1118o);EggNog:ENOG410UMHU;COG:Z;
DPMN_185462	hypothetical protein	ID=DPMN_185462-T1;Parent=DPMN_185462;product=hypothetical protein;note=TransMembrane:1 (o259-279i);
DPMN_185505	hypothetical protein	ID=DPMN_185505-T1;Parent=DPMN_185505;product=hypothetical protein;
DPMN_185507	hypothetical protein	ID=DPMN_185507-T1;Parent=DPMN_185507;product=hypothetical protein;
DPMN_185510	hypothetical protein	ID=DPMN_185510-T1;Parent=DPMN_185510;product=hypothetical protein;
DPMN_185511	hypothetical protein	ID=DPMN_185511-T1;Parent=DPMN_185511;product=hypothetical protein;note=TransMembrane:1 (i234-252o);
DPMN_185512	hypothetical protein	ID=DPMN_185512-T1;Parent=DPMN_185512;product=hypothetical protein;note=TransMembrane:1 (i450-470o);
DPMN_185514	hypothetical protein	ID=DPMN_185514-T1;Parent=DPMN_185514;product=hypothetical protein;
DPMN_185515	hypothetical protein	ID=DPMN_185515-T1;Parent=DPMN_185515;product=hypothetical protein;
DPMN_185517	hypothetical protein	ID=DPMN_185517-T1;Parent=DPMN_185517;product=hypothetical protein;
DPMN_185524	hypothetical protein	ID=DPMN_185524-T1;Parent=DPMN_185524;product=hypothetical protein;note=EggNog:ENOG410NCYH;COG:K;
DPMN_185531	hypothetical protein	ID=DPMN_185531-T1;Parent=DPMN_185531;product=hypothetical protein;note=EggNog:ENOG410VW51;
DPMN_185535	hypothetical protein	ID=DPMN_185535-T1;Parent=DPMN_185535;product=hypothetical protein;
DPMN_185539	hypothetical protein	ID=DPMN_185539-T1;Parent=DPMN_185539;product=hypothetical protein;
DPMN_185546	hypothetical protein	ID=DPMN_185546-T1;Parent=DPMN_185546;product=hypothetical protein;
DPMN_185550	hypothetical protein	ID=DPMN_185550-T1;Parent=DPMN_185550;product=hypothetical protein;
DPMN_185563	hypothetical protein	ID=DPMN_185563-T1;Parent=DPMN_185563;product=hypothetical protein;note=TransMembrane:3 (o72-105i117-150o156-183i);
DPMN_185565	hypothetical protein	ID=DPMN_185565-T1;Parent=DPMN_185565;product=hypothetical protein;
DPMN_185571	hypothetical protein	ID=DPMN_185571-T1;Parent=DPMN_185571;product=hypothetical protein;
DPMN_185586	hypothetical protein	ID=DPMN_185586-T1;Parent=DPMN_185586;product=hypothetical protein;DBxref=PFAM:PF00004;PFAM:PF03266;note=EggNog:ENOG410V471;COG:F;
DPMN_185590	hypothetical protein	ID=DPMN_185590-T1;Parent=DPMN_185590;product=hypothetical protein;
DPMN_185591	hypothetical protein	ID=DPMN_185591-T1;Parent=DPMN_185591;product=hypothetical protein;
DPMN_185593	hypothetical protein	ID=DPMN_185593-T1;Parent=DPMN_185593;product=hypothetical protein;
DPMN_185594	hypothetical protein	ID=DPMN_185594-T1;Parent=DPMN_185594;product=hypothetical protein;
DPMN_185595	hypothetical protein	ID=DPMN_185595-T1;Parent=DPMN_185595;product=hypothetical protein;
DPMN_185596	hypothetical protein	ID=DPMN_185596-T1;Parent=DPMN_185596;product=hypothetical protein;note=EggNog:ENOG410VIQP;
DPMN_185600	hypothetical protein	ID=DPMN_185600-T1;Parent=DPMN_185600;product=hypothetical protein;note=TransMembrane:4 (i41-74o80-111i123-149o155-183i);
DPMN_185601	hypothetical protein	ID=DPMN_185601-T1;Parent=DPMN_185601;product=hypothetical protein;note=TransMembrane:2 (n25-34c52/53o62-83i90-108o);
DPMN_185604	hypothetical protein	ID=DPMN_185604-T1;Parent=DPMN_185604;product=hypothetical protein;
DPMN_185605	hypothetical protein	ID=DPMN_185605-T1;Parent=DPMN_185605;product=hypothetical protein;
DPMN_185621	hypothetical protein	ID=DPMN_185621-T1;Parent=DPMN_185621;product=hypothetical protein;DBxref=PFAM:PF00134;note=EggNog:ENOG41032T5;COG:D;
DPMN_185623	hypothetical protein	ID=DPMN_185623-T1;Parent=DPMN_185623;product=hypothetical protein;
DPMN_185624	hypothetical protein	ID=DPMN_185624-T1;Parent=DPMN_185624;product=hypothetical protein;DBxref=PFAM:PF02517;note=MEROPS:MER0004246;TransMembrane:4 (o65-81i102-120o126-147i159-182o);EggNog:ENOG41036MV;COG:O;
DPMN_185630	hypothetical protein	ID=DPMN_185630-T1;Parent=DPMN_185630;product=hypothetical protein;
DPMN_185646	hypothetical protein	ID=DPMN_185646-T1;Parent=DPMN_185646;product=hypothetical protein;
DPMN_185648	hypothetical protein	ID=DPMN_185648-T1;Parent=DPMN_185648;product=hypothetical protein;
DPMN_185650	hypothetical protein	ID=DPMN_185650-T1;Parent=DPMN_185650;product=hypothetical protein;
DPMN_185652	hypothetical protein	ID=DPMN_185652-T1;Parent=DPMN_185652;product=hypothetical protein;
DPMN_185659	hypothetical protein	ID=DPMN_185659-T1;Parent=DPMN_185659;product=hypothetical protein;note=TransMembrane:2 (i41-58o78-101i);
DPMN_185662	hypothetical protein	ID=DPMN_185662-T1;Parent=DPMN_185662;product=hypothetical protein;note=SECRETED:SignalP(1-19);
DPMN_185674	hypothetical protein	ID=DPMN_185674-T1;Parent=DPMN_185674;product=hypothetical protein;
DPMN_185675	hypothetical protein	ID=DPMN_185675-T1;Parent=DPMN_185675;product=hypothetical protein;
DPMN_185692	hypothetical protein	ID=DPMN_185692-T1;Parent=DPMN_185692;product=hypothetical protein;
DPMN_185701	hypothetical protein	ID=DPMN_185701-T1;Parent=DPMN_185701;product=hypothetical protein;
DPMN_185702	hypothetical protein	ID=DPMN_185702-T1;Parent=DPMN_185702;product=hypothetical protein;
DPMN_185703	hypothetical protein	ID=DPMN_185703-T1;Parent=DPMN_185703;product=hypothetical protein;
DPMN_185705	hypothetical protein	ID=DPMN_185705-T1;Parent=DPMN_185705;product=hypothetical protein;
DPMN_185751	hypothetical protein	ID=DPMN_185751-T1;Parent=DPMN_185751;product=hypothetical protein;
DPMN_185752	hypothetical protein	ID=DPMN_185752-T1;Parent=DPMN_185752;product=hypothetical protein;
DPMN_185753	hypothetical protein	ID=DPMN_185753-T1;Parent=DPMN_185753;product=hypothetical protein;note=EggNog:ENOG4105G6Z;COG:P;
DPMN_185755	hypothetical protein	ID=DPMN_185755-T1;Parent=DPMN_185755;product=hypothetical protein;note=EggNog:ENOG410V5Z1;COG:P;
DPMN_185765	hypothetical protein	ID=DPMN_185765-T1;Parent=DPMN_185765;product=hypothetical protein;
DPMN_185768	hypothetical protein	ID=DPMN_185768-T1;Parent=DPMN_185768;product=hypothetical protein;
DPMN_185772	hypothetical protein	ID=DPMN_185772-T1;Parent=DPMN_185772;product=hypothetical protein;
DPMN_185773	hypothetical protein	ID=DPMN_185773-T1;Parent=DPMN_185773;product=hypothetical protein;note=TransMembrane:18 (o6-35i42-75o81-111i152-177o183-208i229-248o254-275i282- 304o310-330i337-363o369-394i401-427o439-463i470-501o507- 528i533-551o571-588i694-727o);
DPMN_185776	hypothetical protein	ID=DPMN_185776-T1;Parent=DPMN_185776;product=hypothetical protein;note=TransMembrane:4 (i32-53o59-86i93-119o125-152i);
DPMN_185780	hypothetical protein	ID=DPMN_185780-T1;Parent=DPMN_185780;product=hypothetical protein;note=TransMembrane:1 (o541-561i);
DPMN_185786	hypothetical protein	ID=DPMN_185786-T1;Parent=DPMN_185786;product=hypothetical protein;
DPMN_185787	hypothetical protein	ID=DPMN_185787-T1;Parent=DPMN_185787;product=hypothetical protein;
DPMN_185790	hypothetical protein	ID=DPMN_185790-T1;Parent=DPMN_185790;product=hypothetical protein;
DPMN_185793	hypothetical protein	ID=DPMN_185793-T1;Parent=DPMN_185793;product=hypothetical protein;
DPMN_185795	hypothetical protein	ID=DPMN_185795-T1;Parent=DPMN_185795;product=hypothetical protein;note=TransMembrane:4 (i7-32o38-62i69-90o96-117i);
DPMN_185796	hypothetical protein	ID=DPMN_185796-T1;Parent=DPMN_185796;product=hypothetical protein;note=TransMembrane:12 (i20-43o49-72i79-101o107-128i135-153o159-192i199-220o226- 252i259-284o290-307i314-335o341-367i);
DPMN_185797	hypothetical protein	ID=DPMN_185797-T1;Parent=DPMN_185797;product=hypothetical protein;
DPMN_185799	hypothetical protein	ID=DPMN_185799-T1;Parent=DPMN_185799;product=hypothetical protein;note=TransMembrane:5 (n2-21c25/26o35-58i65-93o99-132i139-163o169-190i);
DPMN_185800	hypothetical protein	ID=DPMN_185800-T1;Parent=DPMN_185800;product=hypothetical protein;note=TransMembrane:1 (n2-20c24/25o34-55i);
DPMN_185801	hypothetical protein	ID=DPMN_185801-T1;Parent=DPMN_185801;product=hypothetical protein;note=TransMembrane:1 (n2-9c13/14o72-91i);
DPMN_185802	hypothetical protein	ID=DPMN_185802-T1;Parent=DPMN_185802;product=hypothetical protein;note=TransMembrane:4 (n4-14c19/20o212-237i249-270o276-305i317-339o);SECRETED:SignalP(1-19);
DPMN_185803	hypothetical protein	ID=DPMN_185803-T1;Parent=DPMN_185803;product=hypothetical protein;note=TransMembrane:5 (n2-10c16/17o26-52i59-85o91-116i123-142o148-165i);
DPMN_185804	hypothetical protein	ID=DPMN_185804-T1;Parent=DPMN_185804;product=hypothetical protein;note=TransMembrane:5 (n3-22c26/27o36-69i76-97o103-128i140-164o170-191i);
DPMN_185807	hypothetical protein	ID=DPMN_185807-T1;Parent=DPMN_185807;product=hypothetical protein;note=TransMembrane:1 (n7-18c23/24o422-449i);SECRETED:SignalP(1-23);
DPMN_185813	hypothetical protein	ID=DPMN_185813-T1;Parent=DPMN_185813;product=hypothetical protein;note=TransMembrane:1 (o129-151i);
DPMN_185817	hypothetical protein	ID=DPMN_185817-T1;Parent=DPMN_185817;product=hypothetical protein;DBxref=PFAM:PF05670;PFAM:PF05833;PFAM:PF11923;note=BUSCO:EOG091G02MR;EggNog:ENOG410V5N4;COG:K;
DPMN_185921	hypothetical protein	ID=DPMN_185921-T1;Parent=DPMN_185921;product=hypothetical protein;
DPMN_185924	hypothetical protein	ID=DPMN_185924-T1;Parent=DPMN_185924;product=hypothetical protein;
DPMN_185925	hypothetical protein	ID=DPMN_185925-T1;Parent=DPMN_185925;product=hypothetical protein;
DPMN_185927	hypothetical protein	ID=DPMN_185927-T1;Parent=DPMN_185927;product=hypothetical protein;note=EggNog:ENOG410WJQV;
DPMN_185929	hypothetical protein	ID=DPMN_185929-T1;Parent=DPMN_185929;product=hypothetical protein;note=TransMembrane:3 (o12-33i172-191o264-282i);
DPMN_185931	hypothetical protein	ID=DPMN_185931-T1;Parent=DPMN_185931;product=hypothetical protein;DBxref=PFAM:PF00092;PFAM:PF11265;PFAM:PF13519;note=EggNog:ENOG410VM3V;COG:S;
DPMN_185932	hypothetical protein	ID=DPMN_185932-T1;Parent=DPMN_185932;product=hypothetical protein;
DPMN_185934	hypothetical protein	ID=DPMN_185934-T1;Parent=DPMN_185934;product=hypothetical protein;
DPMN_185935	hypothetical protein	ID=DPMN_185935-T1;Parent=DPMN_185935;product=hypothetical protein;
DPMN_185938	hypothetical protein	ID=DPMN_185938-T1;Parent=DPMN_185938;product=hypothetical protein;
DPMN_185949	hypothetical protein	ID=DPMN_185949-T1;Parent=DPMN_185949;product=hypothetical protein;
DPMN_185950	hypothetical protein	ID=DPMN_185950-T1;Parent=DPMN_185950;product=hypothetical protein;
DPMN_185952	hypothetical protein	ID=DPMN_185952-T1;Parent=DPMN_185952;product=hypothetical protein;
DPMN_185958	hypothetical protein	ID=DPMN_185958-T1;Parent=DPMN_185958;product=hypothetical protein;
DPMN_185981	hypothetical protein	ID=DPMN_185981-T1;Parent=DPMN_185981;product=hypothetical protein;note=SECRETED:SignalP(1-28);
DPMN_185982	hypothetical protein	ID=DPMN_185982-T1;Parent=DPMN_185982;product=hypothetical protein;note=TransMembrane:12 (o20-47i54-80o86-111i118-144o150-172i184-210o216-245i252- 276o282-306i318-340o346-379i391-424o);
DPMN_185987	hypothetical protein	ID=DPMN_185987-T1;Parent=DPMN_185987;product=hypothetical protein;
DPMN_185991	hypothetical protein	ID=DPMN_185991-T1;Parent=DPMN_185991;product=hypothetical protein;DBxref=PFAM:PF00059;note=SECRETED:SignalP(1-20);EggNog:ENOG410WI2S;COG:T;V;
DPMN_185994	hypothetical protein	ID=DPMN_185994-T1;Parent=DPMN_185994;product=hypothetical protein;
DPMN_185996	hypothetical protein	ID=DPMN_185996-T1;Parent=DPMN_185996;product=hypothetical protein;note=SECRETED:SignalP(1-19);
DPMN_185997	hypothetical protein	ID=DPMN_185997-T1;Parent=DPMN_185997;product=hypothetical protein;
DPMN_186001	hypothetical protein	ID=DPMN_186001-T1;Parent=DPMN_186001;product=hypothetical protein;note=SECRETED:SignalP(1-17);
DPMN_186009	hypothetical protein	ID=DPMN_186009-T1;Parent=DPMN_186009;product=hypothetical protein;
DPMN_186010	hypothetical protein	ID=DPMN_186010-T1;Parent=DPMN_186010;product=hypothetical protein;
DPMN_186011	hypothetical protein	ID=DPMN_186011-T1;Parent=DPMN_186011;product=hypothetical protein;
DPMN_186013	hypothetical protein	ID=DPMN_186013-T1;Parent=DPMN_186013;product=hypothetical protein;
DPMN_186014	hypothetical protein	ID=DPMN_186014-T1;Parent=DPMN_186014;product=hypothetical protein;
DPMN_186015	hypothetical protein	ID=DPMN_186015-T1;Parent=DPMN_186015;product=hypothetical protein;
DPMN_186016	hypothetical protein	ID=DPMN_186016-T1;Parent=DPMN_186016;product=hypothetical protein;
DPMN_186027	hypothetical protein	ID=DPMN_186027-T1;Parent=DPMN_186027;product=hypothetical protein;
DPMN_186028	hypothetical protein	ID=DPMN_186028-T1;Parent=DPMN_186028;product=hypothetical protein;note=TransMembrane:7 (i187-211o223-241i253-272o292-312i324-342o362-382i389- 408o);
DPMN_186030	hypothetical protein	ID=DPMN_186030-T1;Parent=DPMN_186030;product=hypothetical protein;DBxref=PFAM:PF00010;PFAM:PF08447;PFAM:PF14598;note=EggNog:ENOG41033QQ;COG:K;
DPMN_186035	hypothetical protein	ID=DPMN_186035-T1;Parent=DPMN_186035;product=hypothetical protein;note=TransMembrane:1 (o42-60i);
DPMN_186037	hypothetical protein	ID=DPMN_186037-T1;Parent=DPMN_186037;product=hypothetical protein;
DPMN_186039	hypothetical protein	ID=DPMN_186039-T1;Parent=DPMN_186039;product=hypothetical protein;
DPMN_186041	hypothetical protein	ID=DPMN_186041-T1;Parent=DPMN_186041;product=hypothetical protein;note=SECRETED:SignalP(1-30);
DPMN_186042	hypothetical protein	ID=DPMN_186042-T1;Parent=DPMN_186042;product=hypothetical protein;
DPMN_186043	hypothetical protein	ID=DPMN_186043-T1;Parent=DPMN_186043;product=hypothetical protein;
DPMN_186044	hypothetical protein	ID=DPMN_186044-T1;Parent=DPMN_186044;product=hypothetical protein;note=TransMembrane:1 (i26-45o);
DPMN_186045	hypothetical protein	ID=DPMN_186045-T1;Parent=DPMN_186045;product=hypothetical protein;
DPMN_186046	hypothetical protein	ID=DPMN_186046-T1;Parent=DPMN_186046;product=hypothetical protein;
DPMN_186047	hypothetical protein	ID=DPMN_186047-T1;Parent=DPMN_186047;product=hypothetical protein;
DPMN_186048	hypothetical protein	ID=DPMN_186048-T1;Parent=DPMN_186048;product=hypothetical protein;
DPMN_186049	hypothetical protein	ID=DPMN_186049-T1;Parent=DPMN_186049;product=hypothetical protein;
DPMN_186050	hypothetical protein	ID=DPMN_186050-T1;Parent=DPMN_186050;product=hypothetical protein;
DPMN_186051	hypothetical protein	ID=DPMN_186051-T1;Parent=DPMN_186051;product=hypothetical protein;note=EggNog:ENOG41036H3;COG:K;
DPMN_186054	hypothetical protein	ID=DPMN_186054-T1;Parent=DPMN_186054;product=hypothetical protein;DBxref=PFAM:PF06399;note=EggNog:ENOG410VJ7S;COG:K;
DPMN_186056	hypothetical protein	ID=DPMN_186056-T1;Parent=DPMN_186056;product=hypothetical protein;note=TransMembrane:1 (o6-25i);EggNog:ENOG410V4ZV;COG:S;
DPMN_186059	hypothetical protein	ID=DPMN_186059-T1;Parent=DPMN_186059;product=hypothetical protein;note=TransMembrane:1 (o50-66i);
DPMN_195175	hypothetical protein	ID=DPMN_195175-T1;Parent=DPMN_195175;product=hypothetical protein;
DPMN_186062	hypothetical protein	ID=DPMN_186062-T1;Parent=DPMN_186062;product=hypothetical protein;note=EggNog:ENOG410VUHZ;COG:L;
DPMN_186065	hypothetical protein	ID=DPMN_186065-T1;Parent=DPMN_186065;product=hypothetical protein;
DPMN_186067	hypothetical protein	ID=DPMN_186067-T1;Parent=DPMN_186067;product=hypothetical protein;
DPMN_186070	hypothetical protein	ID=DPMN_186070-T1;Parent=DPMN_186070;product=hypothetical protein;DBxref=PFAM:PF00646;PFAM:PF12937;note=EggNog:ENOG410W40X;COG:S;
DPMN_186073	hypothetical protein	ID=DPMN_186073-T1;Parent=DPMN_186073;product=hypothetical protein;DBxref=PFAM:PF01429;note=EggNog:ENOG4103C1E;COG:S;
DPMN_186079	hypothetical protein	ID=DPMN_186079-T1;Parent=DPMN_186079;product=hypothetical protein;
DPMN_186085	hypothetical protein	ID=DPMN_186085-T1;Parent=DPMN_186085;product=hypothetical protein;
DPMN_186100	hypothetical protein	ID=DPMN_186100-T1;Parent=DPMN_186100;product=hypothetical protein;note=SECRETED:SignalP(1-13);
DPMN_186102	hypothetical protein	ID=DPMN_186102-T1;Parent=DPMN_186102;product=hypothetical protein;note=TransMembrane:3 (i20-48o54-80i87-120o);
DPMN_186103	hypothetical protein	ID=DPMN_186103-T1;Parent=DPMN_186103;product=hypothetical protein;
DPMN_186107	hypothetical protein	ID=DPMN_186107-T1;Parent=DPMN_186107;product=hypothetical protein;
DPMN_186116	hypothetical protein	ID=DPMN_186116-T1;Parent=DPMN_186116;product=hypothetical protein;
DPMN_186120	hypothetical protein	ID=DPMN_186120-T1;Parent=DPMN_186120;product=hypothetical protein;note=TransMembrane:1 (o16-36i);
DPMN_186124	hypothetical protein	ID=DPMN_186124-T1;Parent=DPMN_186124;product=hypothetical protein;note=SECRETED:SignalP(1-18);
DPMN_186128	hypothetical protein	ID=DPMN_186128-T1;Parent=DPMN_186128;product=hypothetical protein;
DPMN_186131	hypothetical protein	ID=DPMN_186131-T1;Parent=DPMN_186131;product=hypothetical protein;
DPMN_186134	hypothetical protein	ID=DPMN_186134-T1;Parent=DPMN_186134;product=hypothetical protein;
DPMN_186145	hypothetical protein	ID=DPMN_186145-T1;Parent=DPMN_186145;product=hypothetical protein;note=EggNog:ENOG410WCC0;
DPMN_186149	hypothetical protein	ID=DPMN_186149-T1;Parent=DPMN_186149;product=hypothetical protein;
DPMN_186153	hypothetical protein	ID=DPMN_186153-T1;Parent=DPMN_186153;product=hypothetical protein;
DPMN_186154	hypothetical protein	ID=DPMN_186154-T1;Parent=DPMN_186154;product=hypothetical protein;
DPMN_186155	hypothetical protein	ID=DPMN_186155-T1;Parent=DPMN_186155;product=hypothetical protein;note=EggNog:ENOG410VR88;COG:S;
DPMN_186156	hypothetical protein	ID=DPMN_186156-T1;Parent=DPMN_186156;product=hypothetical protein;
DPMN_186158	hypothetical protein	ID=DPMN_186158-T1;Parent=DPMN_186158;product=hypothetical protein;
DPMN_186159	hypothetical protein	ID=DPMN_186159-T1;Parent=DPMN_186159;product=hypothetical protein;
DPMN_186166	hypothetical protein	ID=DPMN_186166-T1;Parent=DPMN_186166;product=hypothetical protein;
DPMN_186168	hypothetical protein	ID=DPMN_186168-T1;Parent=DPMN_186168;product=hypothetical protein;
DPMN_186169	hypothetical protein	ID=DPMN_186169-T1;Parent=DPMN_186169;product=hypothetical protein;
DPMN_186172	hypothetical protein	ID=DPMN_186172-T1;Parent=DPMN_186172;product=hypothetical protein;
DPMN_186174	hypothetical protein	ID=DPMN_186174-T1;Parent=DPMN_186174;product=hypothetical protein;
DPMN_186175	hypothetical protein	ID=DPMN_186175-T1;Parent=DPMN_186175;product=hypothetical protein;
DPMN_186176	hypothetical protein	ID=DPMN_186176-T1;Parent=DPMN_186176;product=hypothetical protein;
DPMN_186178	hypothetical protein	ID=DPMN_186178-T1;Parent=DPMN_186178;product=hypothetical protein;
DPMN_186179	hypothetical protein	ID=DPMN_186179-T1;Parent=DPMN_186179;product=hypothetical protein;
DPMN_186186	hypothetical protein	ID=DPMN_186186-T1;Parent=DPMN_186186;product=hypothetical protein;
DPMN_186190	hypothetical protein	ID=DPMN_186190-T1;Parent=DPMN_186190;product=hypothetical protein;note=EggNog:ENOG410VS0G;
DPMN_186191	hypothetical protein	ID=DPMN_186191-T1;Parent=DPMN_186191;product=hypothetical protein;
DPMN_186193	hypothetical protein	ID=DPMN_186193-T1;Parent=DPMN_186193;product=hypothetical protein;
DPMN_186194	hypothetical protein	ID=DPMN_186194-T1;Parent=DPMN_186194;product=hypothetical protein;note=SECRETED:SignalP(1-48);
DPMN_186195	hypothetical protein	ID=DPMN_186195-T1;Parent=DPMN_186195;product=hypothetical protein;
DPMN_186198	hypothetical protein	ID=DPMN_186198-T1;Parent=DPMN_186198;product=hypothetical protein;note=EggNog:ENOG410VS0G;
DPMN_186200	hypothetical protein	ID=DPMN_186200-T1;Parent=DPMN_186200;product=hypothetical protein;
DPMN_186204	hypothetical protein	ID=DPMN_186204-T1;Parent=DPMN_186204;product=hypothetical protein;
DPMN_186205	hypothetical protein	ID=DPMN_186205-T1;Parent=DPMN_186205;product=hypothetical protein;
DPMN_186206	hypothetical protein	ID=DPMN_186206-T1;Parent=DPMN_186206;product=hypothetical protein;DBxref=PFAM:PF05699;note=EggNog:ENOG410V7E9;COG:K;
DPMN_186207	hypothetical protein	ID=DPMN_186207-T1;Parent=DPMN_186207;product=hypothetical protein;
DPMN_186209	hypothetical protein	ID=DPMN_186209-T1;Parent=DPMN_186209;product=hypothetical protein;
DPMN_186211	hypothetical protein	ID=DPMN_186211-T1;Parent=DPMN_186211;product=hypothetical protein;
DPMN_186215	hypothetical protein	ID=DPMN_186215-T1;Parent=DPMN_186215;product=hypothetical protein;
DPMN_186221	hypothetical protein	ID=DPMN_186221-T1;Parent=DPMN_186221;product=hypothetical protein;
DPMN_186222	hypothetical protein	ID=DPMN_186222-T1;Parent=DPMN_186222;product=hypothetical protein;
DPMN_186223	hypothetical protein	ID=DPMN_186223-T1;Parent=DPMN_186223;product=hypothetical protein;note=TransMembrane:1 (i122-143o);
DPMN_186224	hypothetical protein	ID=DPMN_186224-T1;Parent=DPMN_186224;product=hypothetical protein;
DPMN_186226	hypothetical protein	ID=DPMN_186226-T1;Parent=DPMN_186226;product=hypothetical protein;note=SECRETED:SignalP(1-22);
DPMN_186227	hypothetical protein	ID=DPMN_186227-T1;Parent=DPMN_186227;product=hypothetical protein;
DPMN_186228	hypothetical protein	ID=DPMN_186228-T1;Parent=DPMN_186228;product=hypothetical protein;
DPMN_186230	hypothetical protein	ID=DPMN_186230-T1;Parent=DPMN_186230;product=hypothetical protein;
DPMN_186231	hypothetical protein	ID=DPMN_186231-T1;Parent=DPMN_186231;product=hypothetical protein;
DPMN_186234	hypothetical protein	ID=DPMN_186234-T1;Parent=DPMN_186234;product=hypothetical protein;
DPMN_186235	hypothetical protein	ID=DPMN_186235-T1;Parent=DPMN_186235;product=hypothetical protein;
DPMN_186236	hypothetical protein	ID=DPMN_186236-T1;Parent=DPMN_186236;product=hypothetical protein;
DPMN_186237	hypothetical protein	ID=DPMN_186237-T1;Parent=DPMN_186237;product=hypothetical protein;
DPMN_186238	hypothetical protein	ID=DPMN_186238-T1;Parent=DPMN_186238;product=hypothetical protein;
DPMN_186254	hypothetical protein	ID=DPMN_186254-T1;Parent=DPMN_186254;product=hypothetical protein;DBxref=PFAM:PF00134;note=EggNog:ENOG41032T5;COG:D;
DPMN_186257	hypothetical protein	ID=DPMN_186257-T1;Parent=DPMN_186257;product=hypothetical protein;DBxref=PFAM:PF02517;note=MEROPS:MER0004246;TransMembrane:6 (o12-30i50-67o87-111i203-221o227-248i260-283o);EggNog:ENOG41036MV;COG:O;
DPMN_186259	hypothetical protein	ID=DPMN_186259-T1;Parent=DPMN_186259;product=hypothetical protein;
DPMN_186262	hypothetical protein	ID=DPMN_186262-T1;Parent=DPMN_186262;product=hypothetical protein;
DPMN_186271	hypothetical protein	ID=DPMN_186271-T1;Parent=DPMN_186271;product=hypothetical protein;note=TransMembrane:2 (i41-58o78-101i);
DPMN_186277	hypothetical protein	ID=DPMN_186277-T1;Parent=DPMN_186277;product=hypothetical protein;
DPMN_186280	hypothetical protein	ID=DPMN_186280-T1;Parent=DPMN_186280;product=hypothetical protein;
DPMN_186282	hypothetical protein	ID=DPMN_186282-T1;Parent=DPMN_186282;product=hypothetical protein;
DPMN_186283	hypothetical protein	ID=DPMN_186283-T1;Parent=DPMN_186283;product=hypothetical protein;
DPMN_186285	hypothetical protein	ID=DPMN_186285-T1;Parent=DPMN_186285;product=hypothetical protein;
DPMN_186287	hypothetical protein	ID=DPMN_186287-T1;Parent=DPMN_186287;product=hypothetical protein;
DPMN_186292	hypothetical protein	ID=DPMN_186292-T1;Parent=DPMN_186292;product=hypothetical protein;
DPMN_186294	hypothetical protein	ID=DPMN_186294-T1;Parent=DPMN_186294;product=hypothetical protein;
DPMN_186297	hypothetical protein	ID=DPMN_186297-T1;Parent=DPMN_186297;product=hypothetical protein;
DPMN_186299	hypothetical protein	ID=DPMN_186299-T1;Parent=DPMN_186299;product=hypothetical protein;
DPMN_186300	hypothetical protein	ID=DPMN_186300-T1;Parent=DPMN_186300;product=hypothetical protein;
DPMN_186301	hypothetical protein	ID=DPMN_186301-T1;Parent=DPMN_186301;product=hypothetical protein;
DPMN_186303	hypothetical protein	ID=DPMN_186303-T1;Parent=DPMN_186303;product=hypothetical protein;
DPMN_186306	hypothetical protein	ID=DPMN_186306-T1;Parent=DPMN_186306;product=hypothetical protein;
DPMN_186308	hypothetical protein	ID=DPMN_186308-T1;Parent=DPMN_186308;product=hypothetical protein;note=TransMembrane:1 (n3-11c29/30o53-75i);SECRETED:SignalP(1-22);
DPMN_186311	hypothetical protein	ID=DPMN_186311-T1;Parent=DPMN_186311;product=hypothetical protein;
DPMN_186313	hypothetical protein	ID=DPMN_186313-T1;Parent=DPMN_186313;product=hypothetical protein;
DPMN_186314	hypothetical protein	ID=DPMN_186314-T1;Parent=DPMN_186314;product=hypothetical protein;DBxref=PFAM:PF00856;note=EggNog:ENOG410VSQA;
DPMN_186316	hypothetical protein	ID=DPMN_186316-T1;Parent=DPMN_186316;product=hypothetical protein;
DPMN_186317	hypothetical protein	ID=DPMN_186317-T1;Parent=DPMN_186317;product=hypothetical protein;note=SECRETED:SignalP(1-17);
DPMN_186318	hypothetical protein	ID=DPMN_186318-T1;Parent=DPMN_186318;product=hypothetical protein;note=EggNog:ENOG41KOG1721;COG:S;
DPMN_186319	hypothetical protein	ID=DPMN_186319-T1;Parent=DPMN_186319;product=hypothetical protein;
DPMN_186320	hypothetical protein	ID=DPMN_186320-T1;Parent=DPMN_186320;product=hypothetical protein;note=TransMembrane:3 (o48-68i75-95o101-120i);
DPMN_186322	hypothetical protein	ID=DPMN_186322-T1;Parent=DPMN_186322;product=hypothetical protein;note=TransMembrane:2 (i12-32o38-58i);
DPMN_186326	hypothetical protein	ID=DPMN_186326-T1;Parent=DPMN_186326;product=hypothetical protein;
DPMN_186327	hypothetical protein	ID=DPMN_186327-T1;Parent=DPMN_186327;product=hypothetical protein;note=TransMembrane:1 (i548-567o);
DPMN_186328	hypothetical protein	ID=DPMN_186328-T1;Parent=DPMN_186328;product=hypothetical protein;
DPMN_186329	hypothetical protein	ID=DPMN_186329-T1;Parent=DPMN_186329;product=hypothetical protein;note=TransMembrane:2 (i79-105o117-137i);
DPMN_186330	hypothetical protein	ID=DPMN_186330-T1;Parent=DPMN_186330;product=hypothetical protein;
DPMN_186331	hypothetical protein	ID=DPMN_186331-T1;Parent=DPMN_186331;product=hypothetical protein;
DPMN_186332	hypothetical protein	ID=DPMN_186332-T1;Parent=DPMN_186332;product=hypothetical protein;
DPMN_186333	hypothetical protein	ID=DPMN_186333-T1;Parent=DPMN_186333;product=hypothetical protein;
DPMN_186334	hypothetical protein	ID=DPMN_186334-T1;Parent=DPMN_186334;product=hypothetical protein;note=TransMembrane:1 (o39-55i);
DPMN_186335	hypothetical protein	ID=DPMN_186335-T1;Parent=DPMN_186335;product=hypothetical protein;
DPMN_186336	hypothetical protein	ID=DPMN_186336-T1;Parent=DPMN_186336;product=hypothetical protein;
DPMN_186337	hypothetical protein	ID=DPMN_186337-T1;Parent=DPMN_186337;product=hypothetical protein;note=EggNog:ENOG410VN2E;
DPMN_186338	hypothetical protein	ID=DPMN_186338-T1;Parent=DPMN_186338;product=hypothetical protein;note=EggNog:ENOG410VMRB;
DPMN_186339	hypothetical protein	ID=DPMN_186339-T1;Parent=DPMN_186339;product=hypothetical protein;note=EggNog:ENOG410VP6S;
DPMN_186340	hypothetical protein	ID=DPMN_186340-T1;Parent=DPMN_186340;product=hypothetical protein;
DPMN_186341	hypothetical protein	ID=DPMN_186341-T1;Parent=DPMN_186341;product=hypothetical protein;
DPMN_186342	hypothetical protein	ID=DPMN_186342-T1;Parent=DPMN_186342;product=hypothetical protein;
DPMN_186343	hypothetical protein	ID=DPMN_186343-T1;Parent=DPMN_186343;product=hypothetical protein;
DPMN_186344	hypothetical protein	ID=DPMN_186344-T1;Parent=DPMN_186344;product=hypothetical protein;
DPMN_186345	hypothetical protein	ID=DPMN_186345-T1;Parent=DPMN_186345;product=hypothetical protein;
DPMN_186346	hypothetical protein	ID=DPMN_186346-T1;Parent=DPMN_186346;product=hypothetical protein;
DPMN_186347	hypothetical protein	ID=DPMN_186347-T1;Parent=DPMN_186347;product=hypothetical protein;
DPMN_186348	hypothetical protein	ID=DPMN_186348-T1;Parent=DPMN_186348;product=hypothetical protein;note=TransMembrane:1 (o139-160i);
DPMN_186349	hypothetical protein	ID=DPMN_186349-T1;Parent=DPMN_186349;product=hypothetical protein;
DPMN_186350	hypothetical protein	ID=DPMN_186350-T1;Parent=DPMN_186350;product=hypothetical protein;note=TransMembrane:1 (o42-62i);
DPMN_186351	hypothetical protein	ID=DPMN_186351-T1;Parent=DPMN_186351;product=hypothetical protein;note=TransMembrane:3 (o6-27i198-219o231-264i);
DPMN_186353	hypothetical protein	ID=DPMN_186353-T1;Parent=DPMN_186353;product=hypothetical protein;
DPMN_186359	hypothetical protein	ID=DPMN_186359-T1;Parent=DPMN_186359;product=hypothetical protein;
DPMN_186360	hypothetical protein	ID=DPMN_186360-T1;Parent=DPMN_186360;product=hypothetical protein;
DPMN_186361	hypothetical protein	ID=DPMN_186361-T1;Parent=DPMN_186361;product=hypothetical protein;
DPMN_186362	hypothetical protein	ID=DPMN_186362-T1;Parent=DPMN_186362;product=hypothetical protein;note=TransMembrane:3 (o6-23i44-69o96-118i);
DPMN_186363	hypothetical protein	ID=DPMN_186363-T1;Parent=DPMN_186363;product=hypothetical protein;
DPMN_186364	hypothetical protein	ID=DPMN_186364-T1;Parent=DPMN_186364;product=hypothetical protein;
DPMN_186367	hypothetical protein	ID=DPMN_186367-T1;Parent=DPMN_186367;product=hypothetical protein;note=TransMembrane:1 (o267-289i);
DPMN_186370	hypothetical protein	ID=DPMN_186370-T1;Parent=DPMN_186370;product=hypothetical protein;
DPMN_186371	hypothetical protein	ID=DPMN_186371-T1;Parent=DPMN_186371;product=hypothetical protein;note=TransMembrane:1 (i7-26o);
DPMN_186372	hypothetical protein	ID=DPMN_186372-T1;Parent=DPMN_186372;product=hypothetical protein;
DPMN_186373	hypothetical protein	ID=DPMN_186373-T1;Parent=DPMN_186373;product=hypothetical protein;
DPMN_186374	hypothetical protein	ID=DPMN_186374-T1;Parent=DPMN_186374;product=hypothetical protein;note=EggNog:ENOG410VD89;
DPMN_186376	hypothetical protein	ID=DPMN_186376-T1;Parent=DPMN_186376;product=hypothetical protein;
DPMN_186380	hypothetical protein	ID=DPMN_186380-T1;Parent=DPMN_186380;product=hypothetical protein;
DPMN_186384	hypothetical protein	ID=DPMN_186384-T1;Parent=DPMN_186384;product=hypothetical protein;
DPMN_186387	hypothetical protein	ID=DPMN_186387-T1;Parent=DPMN_186387;product=hypothetical protein;note=TransMembrane:5 (o18-51i58-91o97-130i142-168o174-201i);
DPMN_186388	hypothetical protein	ID=DPMN_186388-T1;Parent=DPMN_186388;product=hypothetical protein;note=TransMembrane:6 (i21-40o46-65i72-92o98-125i132-165o171-196i);
DPMN_186389	hypothetical protein	ID=DPMN_186389-T1;Parent=DPMN_186389;product=hypothetical protein;
DPMN_186391	hypothetical protein	ID=DPMN_186391-T1;Parent=DPMN_186391;product=hypothetical protein;
DPMN_186393	hypothetical protein	ID=DPMN_186393-T1;Parent=DPMN_186393;product=hypothetical protein;
DPMN_186394	hypothetical protein	ID=DPMN_186394-T1;Parent=DPMN_186394;product=hypothetical protein;
DPMN_186395	hypothetical protein	ID=DPMN_186395-T1;Parent=DPMN_186395;product=hypothetical protein;
DPMN_186396	hypothetical protein	ID=DPMN_186396-T1;Parent=DPMN_186396;product=hypothetical protein;
DPMN_186397	hypothetical protein	ID=DPMN_186397-T1;Parent=DPMN_186397;product=hypothetical protein;note=EggNog:ENOG410PXRG;
DPMN_186398	hypothetical protein	ID=DPMN_186398-T1;Parent=DPMN_186398;product=hypothetical protein;
DPMN_186399	hypothetical protein	ID=DPMN_186399-T1;Parent=DPMN_186399;product=hypothetical protein;
DPMN_186400	hypothetical protein	ID=DPMN_186400-T1;Parent=DPMN_186400;product=hypothetical protein;
DPMN_186401	hypothetical protein	ID=DPMN_186401-T1;Parent=DPMN_186401;product=hypothetical protein;
DPMN_186402	hypothetical protein	ID=DPMN_186402-T1;Parent=DPMN_186402;product=hypothetical protein;note=TransMembrane:22 (o6-22i29-47o53-74i86-111o117-138i145-167o179-198i205- 222o228-258i265-291o297-317i324-348o360-381i393-413o419- 438i445-468o480-498i505-525o531-554i561-583o589-608i620- 646o);
DPMN_186410	hypothetical protein	ID=DPMN_186410-T1;Parent=DPMN_186410;product=hypothetical protein;
DPMN_186415	hypothetical protein	ID=DPMN_186415-T1;Parent=DPMN_186415;product=hypothetical protein;
DPMN_186416	hypothetical protein	ID=DPMN_186416-T1;Parent=DPMN_186416;product=hypothetical protein;note=TransMembrane:1 (i310-329o);
DPMN_186417	hypothetical protein	ID=DPMN_186417-T1;Parent=DPMN_186417;product=hypothetical protein;
DPMN_186420	hypothetical protein	ID=DPMN_186420-T1;Parent=DPMN_186420;product=hypothetical protein;
DPMN_186422	hypothetical protein	ID=DPMN_186422-T1;Parent=DPMN_186422;product=hypothetical protein;
DPMN_186423	hypothetical protein	ID=DPMN_186423-T1;Parent=DPMN_186423;product=hypothetical protein;note=EggNog:ENOG410VC4P;COG:G;
DPMN_186425	hypothetical protein	ID=DPMN_186425-T1;Parent=DPMN_186425;product=hypothetical protein;
DPMN_186427	hypothetical protein	ID=DPMN_186427-T1;Parent=DPMN_186427;product=hypothetical protein;note=TransMembrane:1 (i55-76o);
DPMN_186431	hypothetical protein	ID=DPMN_186431-T1;Parent=DPMN_186431;product=hypothetical protein;
DPMN_186434	hypothetical protein	ID=DPMN_186434-T1;Parent=DPMN_186434;product=hypothetical protein;note=TransMembrane:1 (i55-76o);
DPMN_186441	hypothetical protein	ID=DPMN_186441-T1;Parent=DPMN_186441;product=hypothetical protein;
DPMN_186450	hypothetical protein	ID=DPMN_186450-T1;Parent=DPMN_186450;product=hypothetical protein;
DPMN_186452	hypothetical protein	ID=DPMN_186452-T1;Parent=DPMN_186452;product=hypothetical protein;note=TransMembrane:1 (n10-20c25/26o464-488i);SECRETED:SignalP(1-25);
DPMN_186457	hypothetical protein	ID=DPMN_186457-T1;Parent=DPMN_186457;product=hypothetical protein;note=TransMembrane:2 (i25-48o54-71i);
DPMN_186461	hypothetical protein	ID=DPMN_186461-T1;Parent=DPMN_186461;product=hypothetical protein;note=SECRETED:SignalP(1-19);
DPMN_186470	hypothetical protein	ID=DPMN_186470-T1;Parent=DPMN_186470;product=hypothetical protein;
DPMN_186489	hypothetical protein	ID=DPMN_186489-T1;Parent=DPMN_186489;product=hypothetical protein;
DPMN_186503	hypothetical protein	ID=DPMN_186503-T1;Parent=DPMN_186503;product=hypothetical protein;
DPMN_186504	hypothetical protein	ID=DPMN_186504-T1;Parent=DPMN_186504;product=hypothetical protein;
DPMN_186507	hypothetical protein	ID=DPMN_186507-T1;Parent=DPMN_186507;product=hypothetical protein;DBxref=PFAM:PF00443;note=EggNog:ENOG41KOG1865;COG:O;
DPMN_186509	hypothetical protein	ID=DPMN_186509-T1;Parent=DPMN_186509;product=hypothetical protein;
DPMN_186516	hypothetical protein	ID=DPMN_186516-T1;Parent=DPMN_186516;product=hypothetical protein;
DPMN_186517	hypothetical protein	ID=DPMN_186517-T1;Parent=DPMN_186517;product=hypothetical protein;
DPMN_186518	hypothetical protein	ID=DPMN_186518-T1;Parent=DPMN_186518;product=hypothetical protein;
DPMN_186521	hypothetical protein	ID=DPMN_186521-T1;Parent=DPMN_186521;product=hypothetical protein;
DPMN_186522	hypothetical protein	ID=DPMN_186522-T1;Parent=DPMN_186522;product=hypothetical protein;
DPMN_186523	hypothetical protein	ID=DPMN_186523-T1;Parent=DPMN_186523;product=hypothetical protein;
DPMN_186524	hypothetical protein	ID=DPMN_186524-T1;Parent=DPMN_186524;product=hypothetical protein;
DPMN_186526	hypothetical protein	ID=DPMN_186526-T1;Parent=DPMN_186526;product=hypothetical protein;DBxref=PFAM:PF00069;PFAM:PF06293;PFAM:PF07714;note=EggNog:ENOG410N66Z;COG:J;
DPMN_186528	hypothetical protein	ID=DPMN_186528-T1;Parent=DPMN_186528;product=hypothetical protein;
DPMN_186534	hypothetical protein	ID=DPMN_186534-T1;Parent=DPMN_186534;product=hypothetical protein;note=TransMembrane:9 (o6-39i48-75o81-108i115-137o143-164i169-191o197-220i227- 250o256-276i);
DPMN_195176	hypothetical protein	ID=DPMN_195176-T1;Parent=DPMN_195176;product=hypothetical protein;
DPMN_186538	hypothetical protein	ID=DPMN_186538-T1;Parent=DPMN_186538;product=hypothetical protein;
DPMN_186539	hypothetical protein	ID=DPMN_186539-T1;Parent=DPMN_186539;product=hypothetical protein;note=TransMembrane:5 (o17-36i48-67o73-93i105-124o130-149i);
DPMN_186542	hypothetical protein	ID=DPMN_186542-T1;Parent=DPMN_186542;product=hypothetical protein;DBxref=PFAM:PF00096;
DPMN_186543	hypothetical protein	ID=DPMN_186543-T1;Parent=DPMN_186543;product=hypothetical protein;note=TransMembrane:1 (o70-89i);
DPMN_186544	hypothetical protein	ID=DPMN_186544-T1;Parent=DPMN_186544;product=hypothetical protein;
DPMN_186546	hypothetical protein	ID=DPMN_186546-T1;Parent=DPMN_186546;product=hypothetical protein;
DPMN_186551	hypothetical protein	ID=DPMN_186551-T1;Parent=DPMN_186551;product=hypothetical protein;
DPMN_186553	hypothetical protein	ID=DPMN_186553-T1;Parent=DPMN_186553;product=hypothetical protein;note=TransMembrane:5 (o28-53i60-84o90-122i134-167o173-206i);
DPMN_186554	hypothetical protein	ID=DPMN_186554-T1;Parent=DPMN_186554;product=hypothetical protein;
DPMN_186555	hypothetical protein	ID=DPMN_186555-T1;Parent=DPMN_186555;product=hypothetical protein;
DPMN_186556	hypothetical protein	ID=DPMN_186556-T1;Parent=DPMN_186556;product=hypothetical protein;
DPMN_186557	hypothetical protein	ID=DPMN_186557-T1;Parent=DPMN_186557;product=hypothetical protein;
DPMN_186561	hypothetical protein	ID=DPMN_186561-T1;Parent=DPMN_186561;product=hypothetical protein;
DPMN_186563	hypothetical protein	ID=DPMN_186563-T1;Parent=DPMN_186563;product=hypothetical protein;
DPMN_186566	hypothetical protein	ID=DPMN_186566-T1;Parent=DPMN_186566;product=hypothetical protein;
DPMN_186571	hypothetical protein	ID=DPMN_186571-T1;Parent=DPMN_186571;product=hypothetical protein;note=TransMembrane:1 (i9-28o);
DPMN_186572	hypothetical protein	ID=DPMN_186572-T1;Parent=DPMN_186572;product=hypothetical protein;
DPMN_186573	hypothetical protein	ID=DPMN_186573-T1;Parent=DPMN_186573;product=hypothetical protein;
DPMN_186574	hypothetical protein	ID=DPMN_186574-T1;Parent=DPMN_186574;product=hypothetical protein;
DPMN_186576	hypothetical protein	ID=DPMN_186576-T1;Parent=DPMN_186576;product=hypothetical protein;
DPMN_186577	hypothetical protein	ID=DPMN_186577-T1;Parent=DPMN_186577;product=hypothetical protein;
DPMN_186578	hypothetical protein	ID=DPMN_186578-T1;Parent=DPMN_186578;product=hypothetical protein;
DPMN_186585	hypothetical protein	ID=DPMN_186585-T1;Parent=DPMN_186585;product=hypothetical protein;
DPMN_186586	hypothetical protein	ID=DPMN_186586-T1;Parent=DPMN_186586;product=hypothetical protein;
DPMN_186587	hypothetical protein	ID=DPMN_186587-T1;Parent=DPMN_186587;product=hypothetical protein;
DPMN_186590	hypothetical protein	ID=DPMN_186590-T1;Parent=DPMN_186590;product=hypothetical protein;
DPMN_186591	hypothetical protein	ID=DPMN_186591-T1;Parent=DPMN_186591;product=hypothetical protein;
DPMN_186592	hypothetical protein	ID=DPMN_186592-T1;Parent=DPMN_186592;product=hypothetical protein;
DPMN_186594	hypothetical protein	ID=DPMN_186594-T1;Parent=DPMN_186594;product=hypothetical protein;
DPMN_186596	hypothetical protein	ID=DPMN_186596-T1;Parent=DPMN_186596;product=hypothetical protein;
DPMN_186597	hypothetical protein	ID=DPMN_186597-T1;Parent=DPMN_186597;product=hypothetical protein;
DPMN_186602	hypothetical protein	ID=DPMN_186602-T1;Parent=DPMN_186602;product=hypothetical protein;DBxref=PFAM:PF00096;PFAM:PF12874;note=EggNog:ENOG410N49U;COG:K;
DPMN_195177	hypothetical protein	ID=DPMN_195177-T1;Parent=DPMN_195177;product=hypothetical protein;
DPMN_186612	hypothetical protein	ID=DPMN_186612-T1;Parent=DPMN_186612;product=hypothetical protein;note=TransMembrane:1 (o46-67i);
DPMN_186617	hypothetical protein	ID=DPMN_186617-T1;Parent=DPMN_186617;product=hypothetical protein;DBxref=PFAM:PF00059;
DPMN_186618	hypothetical protein	ID=DPMN_186618-T1;Parent=DPMN_186618;product=hypothetical protein;
DPMN_186621	hypothetical protein	ID=DPMN_186621-T1;Parent=DPMN_186621;product=hypothetical protein;
DPMN_186622	hypothetical protein	ID=DPMN_186622-T1;Parent=DPMN_186622;product=hypothetical protein;
DPMN_186625	hypothetical protein	ID=DPMN_186625-T1;Parent=DPMN_186625;product=hypothetical protein;
DPMN_186626	hypothetical protein	ID=DPMN_186626-T1;Parent=DPMN_186626;product=hypothetical protein;
DPMN_186629	hypothetical protein	ID=DPMN_186629-T1;Parent=DPMN_186629;product=hypothetical protein;
DPMN_186630	hypothetical protein	ID=DPMN_186630-T1;Parent=DPMN_186630;product=hypothetical protein;
DPMN_186631	hypothetical protein	ID=DPMN_186631-T1;Parent=DPMN_186631;product=hypothetical protein;note=EggNog:ENOG4103AIR;
DPMN_186639	hypothetical protein	ID=DPMN_186639-T1;Parent=DPMN_186639;product=hypothetical protein;
DPMN_186641	hypothetical protein	ID=DPMN_186641-T1;Parent=DPMN_186641;product=hypothetical protein;
DPMN_186642	hypothetical protein	ID=DPMN_186642-T1;Parent=DPMN_186642;product=hypothetical protein;
DPMN_186643	hypothetical protein	ID=DPMN_186643-T1;Parent=DPMN_186643;product=hypothetical protein;
DPMN_186644	hypothetical protein	ID=DPMN_186644-T1;Parent=DPMN_186644;product=hypothetical protein;
DPMN_186655	hypothetical protein	ID=DPMN_186655-T1;Parent=DPMN_186655;product=hypothetical protein;note=TransMembrane:1 (o88-109i);
DPMN_186656	hypothetical protein	ID=DPMN_186656-T1;Parent=DPMN_186656;product=hypothetical protein;
DPMN_186657	hypothetical protein	ID=DPMN_186657-T1;Parent=DPMN_186657;product=hypothetical protein;
DPMN_186658	hypothetical protein	ID=DPMN_186658-T1;Parent=DPMN_186658;product=hypothetical protein;
DPMN_186662	hypothetical protein	ID=DPMN_186662-T1;Parent=DPMN_186662;product=hypothetical protein;
DPMN_186664	hypothetical protein	ID=DPMN_186664-T1;Parent=DPMN_186664;product=hypothetical protein;
DPMN_186671	hypothetical protein	ID=DPMN_186671-T1;Parent=DPMN_186671;product=hypothetical protein;
DPMN_186673	hypothetical protein	ID=DPMN_186673-T1;Parent=DPMN_186673;product=hypothetical protein;
DPMN_186674	hypothetical protein	ID=DPMN_186674-T1;Parent=DPMN_186674;product=hypothetical protein;
DPMN_186676	hypothetical protein	ID=DPMN_186676-T1;Parent=DPMN_186676;product=hypothetical protein;
DPMN_186703	hypothetical protein	ID=DPMN_186703-T1;Parent=DPMN_186703;product=hypothetical protein;note=TransMembrane:1 (n8-18c23/24o222-245i);SECRETED:SignalP(1-23);
DPMN_186706	hypothetical protein	ID=DPMN_186706-T1;Parent=DPMN_186706;product=hypothetical protein;
DPMN_186709	hypothetical protein	ID=DPMN_186709-T1;Parent=DPMN_186709;product=hypothetical protein;
DPMN_186713	hypothetical protein	ID=DPMN_186713-T1;Parent=DPMN_186713;product=hypothetical protein;
DPMN_186719	hypothetical protein	ID=DPMN_186719-T1;Parent=DPMN_186719;product=hypothetical protein;note=EggNog:ENOG410VIQP;
DPMN_186723	hypothetical protein	ID=DPMN_186723-T1;Parent=DPMN_186723;product=hypothetical protein;
DPMN_186724	hypothetical protein	ID=DPMN_186724-T1;Parent=DPMN_186724;product=hypothetical protein;
DPMN_186725	hypothetical protein	ID=DPMN_186725-T1;Parent=DPMN_186725;product=hypothetical protein;
DPMN_186727	hypothetical protein	ID=DPMN_186727-T1;Parent=DPMN_186727;product=hypothetical protein;note=SECRETED:SignalP(1-17);
DPMN_186728	hypothetical protein	ID=DPMN_186728-T1;Parent=DPMN_186728;product=hypothetical protein;
DPMN_186729	hypothetical protein	ID=DPMN_186729-T1;Parent=DPMN_186729;product=hypothetical protein;
DPMN_186731	hypothetical protein	ID=DPMN_186731-T1;Parent=DPMN_186731;product=hypothetical protein;
DPMN_186733	hypothetical protein	ID=DPMN_186733-T1;Parent=DPMN_186733;product=hypothetical protein;note=TransMembrane:2 (n8-15c20/21o30-49i144-162o);
DPMN_186735	hypothetical protein	ID=DPMN_186735-T1;Parent=DPMN_186735;product=hypothetical protein;
DPMN_186739	hypothetical protein	ID=DPMN_186739-T1;Parent=DPMN_186739;product=hypothetical protein;note=EggNog:ENOG4111K9P;COG:S;
DPMN_186743	hypothetical protein	ID=DPMN_186743-T1;Parent=DPMN_186743;product=hypothetical protein;
DPMN_186744	hypothetical protein	ID=DPMN_186744-T1;Parent=DPMN_186744;product=hypothetical protein;
DPMN_186748	hypothetical protein	ID=DPMN_186748-T1;Parent=DPMN_186748;product=hypothetical protein;note=TransMembrane:2 (i162-184o204-224i);
DPMN_186754	hypothetical protein	ID=DPMN_186754-T1;Parent=DPMN_186754;product=hypothetical protein;note=TransMembrane:4 (o6-39i46-71o77-101i108-141o);
DPMN_186757	hypothetical protein	ID=DPMN_186757-T1;Parent=DPMN_186757;product=hypothetical protein;note=TransMembrane:4 (i12-45o51-79i86-119o125-158i);
DPMN_186760	hypothetical protein	ID=DPMN_186760-T1;Parent=DPMN_186760;product=hypothetical protein;note=TransMembrane:4 (i91-109o129-158i165-188o200-220i);
DPMN_186764	hypothetical protein	ID=DPMN_186764-T1;Parent=DPMN_186764;product=hypothetical protein;note=EggNog:ENOG410J3P9;
DPMN_186773	hypothetical protein	ID=DPMN_186773-T1;Parent=DPMN_186773;product=hypothetical protein;
DPMN_186774	hypothetical protein	ID=DPMN_186774-T1;Parent=DPMN_186774;product=hypothetical protein;note=TransMembrane:1 (o12-30i);
DPMN_195178	hypothetical protein	ID=DPMN_195178-T1;Parent=DPMN_195178;product=hypothetical protein;
DPMN_186781	hypothetical protein	ID=DPMN_186781-T1;Parent=DPMN_186781;product=hypothetical protein;note=TransMembrane:2 (i7-34o54-73i);
DPMN_186782	hypothetical protein	ID=DPMN_186782-T1;Parent=DPMN_186782;product=hypothetical protein;
DPMN_186784	hypothetical protein	ID=DPMN_186784-T1;Parent=DPMN_186784;product=hypothetical protein;
DPMN_186788	hypothetical protein	ID=DPMN_186788-T1;Parent=DPMN_186788;product=hypothetical protein;note=TransMembrane:1 (o51-77i);
DPMN_186791	hypothetical protein	ID=DPMN_186791-T1;Parent=DPMN_186791;product=hypothetical protein;note=EggNog:ENOG41032SP;COG:S;
DPMN_186794	hypothetical protein	ID=DPMN_186794-T1;Parent=DPMN_186794;product=hypothetical protein;
DPMN_186797	hypothetical protein	ID=DPMN_186797-T1;Parent=DPMN_186797;product=hypothetical protein;
DPMN_186799	hypothetical protein	ID=DPMN_186799-T1;Parent=DPMN_186799;product=hypothetical protein;note=EggNog:ENOG410VAA5;COG:S;
DPMN_186802	hypothetical protein	ID=DPMN_186802-T1;Parent=DPMN_186802;product=hypothetical protein;
DPMN_186806	hypothetical protein	ID=DPMN_186806-T1;Parent=DPMN_186806;product=hypothetical protein;
DPMN_186811	hypothetical protein	ID=DPMN_186811-T1;Parent=DPMN_186811;product=hypothetical protein;
DPMN_186819	hypothetical protein	ID=DPMN_186819-T1;Parent=DPMN_186819;product=hypothetical protein;note=TransMembrane:1 (i146-166o);
DPMN_186824	hypothetical protein	ID=DPMN_186824-T1;Parent=DPMN_186824;product=hypothetical protein;note=SECRETED:SignalP(1-20);
DPMN_186826	hypothetical protein	ID=DPMN_186826-T1;Parent=DPMN_186826;product=hypothetical protein;
DPMN_186827	hypothetical protein	ID=DPMN_186827-T1;Parent=DPMN_186827;product=hypothetical protein;
DPMN_186831	hypothetical protein	ID=DPMN_186831-T1;Parent=DPMN_186831;product=hypothetical protein;
DPMN_186832	hypothetical protein	ID=DPMN_186832-T1;Parent=DPMN_186832;product=hypothetical protein;
DPMN_186835	hypothetical protein	ID=DPMN_186835-T1;Parent=DPMN_186835;product=hypothetical protein;DBxref=PFAM:PF14912;note=EggNog:ENOG410W3XX;COG:S;
DPMN_186840	hypothetical protein	ID=DPMN_186840-T1;Parent=DPMN_186840;product=hypothetical protein;
DPMN_186843	hypothetical protein	ID=DPMN_186843-T1;Parent=DPMN_186843;product=hypothetical protein;
DPMN_186849	hypothetical protein	ID=DPMN_186849-T1;Parent=DPMN_186849;product=hypothetical protein;
DPMN_186859	hypothetical protein	ID=DPMN_186859-T1;Parent=DPMN_186859;product=hypothetical protein;DBxref=PFAM:PF00619;note=EggNog:ENOG41036TN;COG:T;
DPMN_186869	hypothetical protein	ID=DPMN_186869-T1;Parent=DPMN_186869;product=hypothetical protein;
DPMN_186871	hypothetical protein	ID=DPMN_186871-T1;Parent=DPMN_186871;product=hypothetical protein;note=TransMembrane:5 (o39-58i90-110o122-149i156-189o195-228i);
DPMN_186875	hypothetical protein	ID=DPMN_186875-T1;Parent=DPMN_186875;product=hypothetical protein;
DPMN_186879	hypothetical protein	ID=DPMN_186879-T1;Parent=DPMN_186879;product=hypothetical protein;
DPMN_186882	hypothetical protein	ID=DPMN_186882-T1;Parent=DPMN_186882;product=hypothetical protein;DBxref=PFAM:PF00619;
DPMN_186885	hypothetical protein	ID=DPMN_186885-T1;Parent=DPMN_186885;product=hypothetical protein;DBxref=PFAM:PF00619;note=EggNog:ENOG4104HWK;COG:S;
DPMN_186891	hypothetical protein	ID=DPMN_186891-T1;Parent=DPMN_186891;product=hypothetical protein;
DPMN_195179	hypothetical protein	ID=DPMN_195179-T1;Parent=DPMN_195179;product=hypothetical protein;
DPMN_186899	hypothetical protein	ID=DPMN_186899-T1;Parent=DPMN_186899;product=hypothetical protein;DBxref=PFAM:PF00619;
DPMN_186902	hypothetical protein	ID=DPMN_186902-T1;Parent=DPMN_186902;product=hypothetical protein;DBxref=PFAM:PF00619;
DPMN_186903	hypothetical protein	ID=DPMN_186903-T1;Parent=DPMN_186903;product=hypothetical protein;
DPMN_186905	hypothetical protein	ID=DPMN_186905-T1;Parent=DPMN_186905;product=hypothetical protein;
DPMN_186909	hypothetical protein	ID=DPMN_186909-T1;Parent=DPMN_186909;product=hypothetical protein;DBxref=PFAM:PF00619;
DPMN_186916	hypothetical protein	ID=DPMN_186916-T1;Parent=DPMN_186916;product=hypothetical protein;DBxref=PFAM:PF00619;
DPMN_186921	hypothetical protein	ID=DPMN_186921-T1;Parent=DPMN_186921;product=hypothetical protein;DBxref=PFAM:PF00619;note=EggNog:ENOG410N87T;COG:S;
DPMN_186926	hypothetical protein	ID=DPMN_186926-T1;Parent=DPMN_186926;product=hypothetical protein;
DPMN_186927	hypothetical protein	ID=DPMN_186927-T1;Parent=DPMN_186927;product=hypothetical protein;
DPMN_186929	hypothetical protein	ID=DPMN_186929-T1;Parent=DPMN_186929;product=hypothetical protein;
DPMN_186936	hypothetical protein	ID=DPMN_186936-T1;Parent=DPMN_186936;product=hypothetical protein;DBxref=PFAM:PF00335;note=TransMembrane:4 (i866-890o910-933i940-965o1101-1125i);EggNog:ENOG410VDB6;COG:S;
DPMN_186943	hypothetical protein	ID=DPMN_186943-T1;Parent=DPMN_186943;product=hypothetical protein;
DPMN_186947	hypothetical protein	ID=DPMN_186947-T1;Parent=DPMN_186947;product=hypothetical protein;
DPMN_186950	hypothetical protein	ID=DPMN_186950-T1;Parent=DPMN_186950;product=hypothetical protein;
DPMN_186953	hypothetical protein	ID=DPMN_186953-T1;Parent=DPMN_186953;product=hypothetical protein;
DPMN_186959	hypothetical protein	ID=DPMN_186959-T1;Parent=DPMN_186959;product=hypothetical protein;DBxref=PFAM:PF13499;PFAM:PF13833;
DPMN_186964	hypothetical protein	ID=DPMN_186964-T1;Parent=DPMN_186964;product=hypothetical protein;DBxref=PFAM:PF00096;PFAM:PF12874;PFAM:PF13894;
DPMN_186967	hypothetical protein	ID=DPMN_186967-T1;Parent=DPMN_186967;product=hypothetical protein;
DPMN_186971	hypothetical protein	ID=DPMN_186971-T1;Parent=DPMN_186971;product=hypothetical protein;DBxref=PFAM:PF00096;note=EggNog:ENOG410VRHN;COG:K;
DPMN_186978	hypothetical protein	ID=DPMN_186978-T1;Parent=DPMN_186978;product=hypothetical protein;
DPMN_186984	hypothetical protein	ID=DPMN_186984-T1;Parent=DPMN_186984;product=hypothetical protein;
DPMN_186986	hypothetical protein	ID=DPMN_186986-T1;Parent=DPMN_186986;product=hypothetical protein;
DPMN_187006	hypothetical protein	ID=DPMN_187006-T1;Parent=DPMN_187006;product=hypothetical protein;DBxref=PFAM:PF04218;
DPMN_187007	hypothetical protein	ID=DPMN_187007-T1;Parent=DPMN_187007;product=hypothetical protein;DBxref=PFAM:PF00041;note=TransMembrane:1 (o297-319i);EggNog:ENOG410WI7I;COG:S;
DPMN_187011	hypothetical protein	ID=DPMN_187011-T1;Parent=DPMN_187011;product=hypothetical protein;
DPMN_187013	hypothetical protein	ID=DPMN_187013-T1;Parent=DPMN_187013;product=hypothetical protein;note=EggNog:ENOG410N9VP;COG:S;
DPMN_187016	hypothetical protein	ID=DPMN_187016-T1;Parent=DPMN_187016;product=hypothetical protein;
DPMN_187017	hypothetical protein	ID=DPMN_187017-T1;Parent=DPMN_187017;product=hypothetical protein;
DPMN_187018	hypothetical protein	ID=DPMN_187018-T1;Parent=DPMN_187018;product=hypothetical protein;
DPMN_187025	hypothetical proteinhypothetical proteinhypothetical protein	ID=DPMN_187025-T1;Parent=DPMN_187025;product=hypothetical protein;ID=DPMN_187025-T2;Parent=DPMN_187025;product=hypothetical protein;DBxref=PFAM:PF00378;PFAM:PF16113;note=EggNog:ENOG4103GZ6;COG:I;ID=DPMN_187025-T3;Parent=DPMN_187025;product=hypothetical protein;
DPMN_187025	hypothetical proteinhypothetical proteinhypothetical protein	ID=DPMN_187025-T1;Parent=DPMN_187025;product=hypothetical protein;ID=DPMN_187025-T2;Parent=DPMN_187025;product=hypothetical protein;DBxref=PFAM:PF00378;PFAM:PF16113;note=EggNog:ENOG4103GZ6;COG:I;ID=DPMN_187025-T3;Parent=DPMN_187025;product=hypothetical protein;
DPMN_187020	hypothetical protein	ID=DPMN_187020-T1;Parent=DPMN_187020;product=hypothetical protein;
DPMN_187025	hypothetical proteinhypothetical proteinhypothetical protein	ID=DPMN_187025-T1;Parent=DPMN_187025;product=hypothetical protein;ID=DPMN_187025-T2;Parent=DPMN_187025;product=hypothetical protein;DBxref=PFAM:PF00378;PFAM:PF16113;note=EggNog:ENOG4103GZ6;COG:I;ID=DPMN_187025-T3;Parent=DPMN_187025;product=hypothetical protein;
DPMN_187030	hypothetical protein	ID=DPMN_187030-T1;Parent=DPMN_187030;product=hypothetical protein;
DPMN_187055	hypothetical protein	ID=DPMN_187055-T1;Parent=DPMN_187055;product=hypothetical protein;DBxref=PFAM:PF01476;PFAM:PF07534;note=EggNog:ENOG410358Z;COG:L;
DPMN_187074	hypothetical protein	ID=DPMN_187074-T1;Parent=DPMN_187074;product=hypothetical protein;note=BUSCO:EOG091G0G6C;EggNog:ENOG41037KW;COG:K;
DPMN_187109	hypothetical protein	ID=DPMN_187109-T1;Parent=DPMN_187109;product=hypothetical protein;DBxref=PFAM:PF14529;
DPMN_187110	hypothetical protein	ID=DPMN_187110-T1;Parent=DPMN_187110;product=hypothetical protein;
DPMN_187112	hypothetical protein	ID=DPMN_187112-T1;Parent=DPMN_187112;product=hypothetical protein;
DPMN_195180	hypothetical protein	ID=DPMN_195180-T1;Parent=DPMN_195180;product=hypothetical protein;
DPMN_187115	hypothetical protein	ID=DPMN_187115-T1;Parent=DPMN_187115;product=hypothetical protein;DBxref=PFAM:PF13676;note=EggNog:ENOG410VKSX;
DPMN_187122	hypothetical protein	ID=DPMN_187122-T1;Parent=DPMN_187122;product=hypothetical protein;
DPMN_187124	hypothetical protein	ID=DPMN_187124-T1;Parent=DPMN_187124;product=hypothetical protein;
DPMN_187125	hypothetical protein	ID=DPMN_187125-T1;Parent=DPMN_187125;product=hypothetical protein;note=EggNog:ENOG410N7VF;
DPMN_187128	hypothetical protein	ID=DPMN_187128-T1;Parent=DPMN_187128;product=hypothetical protein;DBxref=PFAM:PF13676;note=EggNog:ENOG410VKSX;
DPMN_187138	hypothetical protein	ID=DPMN_187138-T1;Parent=DPMN_187138;product=hypothetical protein;
DPMN_187140	hypothetical protein	ID=DPMN_187140-T1;Parent=DPMN_187140;product=hypothetical protein;
DPMN_187141	hypothetical protein	ID=DPMN_187141-T1;Parent=DPMN_187141;product=hypothetical protein;
DPMN_187146	hypothetical protein	ID=DPMN_187146-T1;Parent=DPMN_187146;product=hypothetical protein;DBxref=PFAM:PF13676;note=EggNog:ENOG410VKSX;
DPMN_187147	hypothetical protein	ID=DPMN_187147-T1;Parent=DPMN_187147;product=hypothetical protein;DBxref=PFAM:PF02434;note=TransMembrane:1 (i20-43o);EggNog:ENOG41035Q9;COG:G;
DPMN_187149	hypothetical protein	ID=DPMN_187149-T1;Parent=DPMN_187149;product=hypothetical protein;note=TransMembrane:1 (o6-22i);
DPMN_187150	hypothetical protein	ID=DPMN_187150-T1;Parent=DPMN_187150;product=hypothetical protein;note=TransMembrane:6 (o6-39i46-79o85-112i119-152o158-185i192-218o);
DPMN_187152	hypothetical protein	ID=DPMN_187152-T1;Parent=DPMN_187152;product=hypothetical protein;
DPMN_187155	hypothetical protein	ID=DPMN_187155-T1;Parent=DPMN_187155;product=hypothetical protein;note=EggNog:ENOG410VQ0A;COG:T;
DPMN_187156	hypothetical protein	ID=DPMN_187156-T1;Parent=DPMN_187156;product=hypothetical protein;
DPMN_187157	hypothetical protein	ID=DPMN_187157-T1;Parent=DPMN_187157;product=hypothetical protein;note=EggNog:ENOG410VQ0A;COG:T;
DPMN_187158	hypothetical protein	ID=DPMN_187158-T1;Parent=DPMN_187158;product=hypothetical protein;note=EggNog:ENOG41KOG0648;COG:L;
DPMN_187159	hypothetical protein	ID=DPMN_187159-T1;Parent=DPMN_187159;product=hypothetical protein;note=TransMembrane:1 (n4-15c20/21o361-378i);SECRETED:SignalP(1-20);
DPMN_187163	hypothetical protein	ID=DPMN_187163-T1;Parent=DPMN_187163;product=hypothetical protein;DBxref=PFAM:PF00651;note=EggNog:ENOG410W1J1;COG:S;
DPMN_187166	hypothetical protein	ID=DPMN_187166-T1;Parent=DPMN_187166;product=hypothetical protein;note=TransMembrane:3 (o28-46i53-75o87-108i);
DPMN_187168	hypothetical protein	ID=DPMN_187168-T1;Parent=DPMN_187168;product=hypothetical protein;note=TransMembrane:2 (i26-59o65-86i);
DPMN_187207	hypothetical protein	ID=DPMN_187207-T1;Parent=DPMN_187207;product=hypothetical protein;DBxref=PFAM:PF00001;note=TransMembrane:7 (o51-76i88-112o132-155i167-187o220-246i400-419o439-459i);EggNog:ENOG410VYB4;COG:T;
DPMN_187210	hypothetical protein	ID=DPMN_187210-T1;Parent=DPMN_187210;product=hypothetical protein;
DPMN_187212	hypothetical protein	ID=DPMN_187212-T1;Parent=DPMN_187212;product=hypothetical protein;
DPMN_187213	hypothetical protein	ID=DPMN_187213-T1;Parent=DPMN_187213;product=hypothetical protein;
DPMN_187216	hypothetical protein	ID=DPMN_187216-T1;Parent=DPMN_187216;product=hypothetical protein;
DPMN_187222	hypothetical protein	ID=DPMN_187222-T1;Parent=DPMN_187222;product=hypothetical protein;
DPMN_187225	hypothetical protein	ID=DPMN_187225-T1;Parent=DPMN_187225;product=hypothetical protein;DBxref=PFAM:PF04577;note=EggNog:ENOG410W1Q0;
DPMN_187231	hypothetical protein	ID=DPMN_187231-T1;Parent=DPMN_187231;product=hypothetical protein;note=TransMembrane:3 (n2-11c17/18o27-48i55-77o83-106i);
DPMN_187232	hypothetical protein	ID=DPMN_187232-T1;Parent=DPMN_187232;product=hypothetical protein;note=TransMembrane:5 (i12-38o44-74i81-102o108-127i132-151o);
DPMN_187233	hypothetical protein	ID=DPMN_187233-T1;Parent=DPMN_187233;product=hypothetical protein;note=TransMembrane:1 (o256-277i);
DPMN_187234	hypothetical protein	ID=DPMN_187234-T1;Parent=DPMN_187234;product=hypothetical protein;note=TransMembrane:7 (n3-22c40/41o247-273i280-313o319-345i352-373o379-400i407- 438o444-477i);
DPMN_187236	hypothetical protein	ID=DPMN_187236-T1;Parent=DPMN_187236;product=hypothetical protein;note=TransMembrane:9 (n2-17c21/22o31-51i58-78o291-312i319-340o346-371i378- 403o409-436i443-470o476-502i);
DPMN_187254	hypothetical protein	ID=DPMN_187254-T1;Parent=DPMN_187254;product=hypothetical protein;
DPMN_187255	hypothetical protein	ID=DPMN_187255-T1;Parent=DPMN_187255;product=hypothetical protein;note=TransMembrane:8 (n2-13c17/18o27-47i52-72o292-325i332-356o362-395i402- 426o432-457i464-486o);
DPMN_187257	hypothetical protein	ID=DPMN_187257-T1;Parent=DPMN_187257;product=hypothetical protein;note=TransMembrane:9 (n2-13c17/18o27-48i55-75o304-329i336-360o366-391i398- 417o423-443i448-468o474-494i);
DPMN_187258	hypothetical protein	ID=DPMN_187258-T1;Parent=DPMN_187258;product=hypothetical protein;note=TransMembrane:1 (i146-168o);
DPMN_187260	hypothetical protein	ID=DPMN_187260-T1;Parent=DPMN_187260;product=hypothetical protein;note=TransMembrane:4 (i12-39o45-74i86-109o115-148i);
DPMN_187261	hypothetical protein	ID=DPMN_187261-T1;Parent=DPMN_187261;product=hypothetical protein;note=TransMembrane:3 (n2-11c17/18o27-48i55-77o83-106i);
DPMN_187269	hypothetical protein	ID=DPMN_187269-T1;Parent=DPMN_187269;product=hypothetical protein;DBxref=PFAM:PF04577;note=EggNog:ENOG410W1Q0;
DPMN_187277	hypothetical protein	ID=DPMN_187277-T1;Parent=DPMN_187277;product=hypothetical protein;
DPMN_187279	hypothetical protein	ID=DPMN_187279-T1;Parent=DPMN_187279;product=hypothetical protein;
DPMN_187281	hypothetical protein	ID=DPMN_187281-T1;Parent=DPMN_187281;product=hypothetical protein;
DPMN_187287	hypothetical protein	ID=DPMN_187287-T1;Parent=DPMN_187287;product=hypothetical protein;
DPMN_187289	hypothetical protein	ID=DPMN_187289-T1;Parent=DPMN_187289;product=hypothetical protein;
DPMN_187296	hypothetical protein	ID=DPMN_187296-T1;Parent=DPMN_187296;product=hypothetical protein;
DPMN_187297	hypothetical protein	ID=DPMN_187297-T1;Parent=DPMN_187297;product=hypothetical protein;
DPMN_187298	hypothetical protein	ID=DPMN_187298-T1;Parent=DPMN_187298;product=hypothetical protein;
DPMN_187299	hypothetical protein	ID=DPMN_187299-T1;Parent=DPMN_187299;product=hypothetical protein;
DPMN_187300	hypothetical protein	ID=DPMN_187300-T1;Parent=DPMN_187300;product=hypothetical protein;
DPMN_187301	hypothetical protein	ID=DPMN_187301-T1;Parent=DPMN_187301;product=hypothetical protein;
DPMN_187304	hypothetical protein	ID=DPMN_187304-T1;Parent=DPMN_187304;product=hypothetical protein;DBxref=PFAM:PF00001;note=TransMembrane:7 (o45-70i82-106o126-149i161-181o214-240i390-413o433-453i);EggNog:ENOG410VYB4;COG:T;
DPMN_187322	hypothetical protein	ID=DPMN_187322-T1;Parent=DPMN_187322;product=hypothetical protein;
DPMN_187332	hypothetical protein	ID=DPMN_187332-T1;Parent=DPMN_187332;product=hypothetical protein;DBxref=PFAM:PF00386;note=SECRETED:SignalP(1-20);
DPMN_187343	hypothetical protein	ID=DPMN_187343-T1;Parent=DPMN_187343;product=hypothetical protein;note=SECRETED:SignalP(1-22);
DPMN_187347	hypothetical protein	ID=DPMN_187347-T1;Parent=DPMN_187347;product=hypothetical protein;DBxref=PFAM:PF00386;
DPMN_187349	hypothetical protein	ID=DPMN_187349-T1;Parent=DPMN_187349;product=hypothetical protein;
DPMN_187352	hypothetical protein	ID=DPMN_187352-T1;Parent=DPMN_187352;product=hypothetical protein;DBxref=PFAM:PF00386;
DPMN_187353	hypothetical protein	ID=DPMN_187353-T1;Parent=DPMN_187353;product=hypothetical protein;note=TransMembrane:1 (o6-26i);
DPMN_187354	hypothetical protein	ID=DPMN_187354-T1;Parent=DPMN_187354;product=hypothetical protein;DBxref=PFAM:PF00386;note=SECRETED:SignalP(1-20);
DPMN_187358	hypothetical protein	ID=DPMN_187358-T1;Parent=DPMN_187358;product=hypothetical protein;
DPMN_187366	hypothetical protein	ID=DPMN_187366-T1;Parent=DPMN_187366;product=hypothetical protein;
DPMN_187375	hypothetical protein	ID=DPMN_187375-T1;Parent=DPMN_187375;product=hypothetical protein;
DPMN_187380	hypothetical protein	ID=DPMN_187380-T1;Parent=DPMN_187380;product=hypothetical protein;
DPMN_187386	hypothetical protein	ID=DPMN_187386-T1;Parent=DPMN_187386;product=hypothetical protein;note=TransMembrane:1 (o107-128i);
DPMN_187389	hypothetical protein	ID=DPMN_187389-T1;Parent=DPMN_187389;product=hypothetical protein;
DPMN_187392	hypothetical protein	ID=DPMN_187392-T1;Parent=DPMN_187392;product=hypothetical protein;
DPMN_187393	hypothetical protein	ID=DPMN_187393-T1;Parent=DPMN_187393;product=hypothetical protein;
DPMN_187395	hypothetical protein	ID=DPMN_187395-T1;Parent=DPMN_187395;product=hypothetical protein;
DPMN_187396	hypothetical protein	ID=DPMN_187396-T1;Parent=DPMN_187396;product=hypothetical protein;
DPMN_187397	hypothetical protein	ID=DPMN_187397-T1;Parent=DPMN_187397;product=hypothetical protein;
DPMN_187398	hypothetical protein	ID=DPMN_187398-T1;Parent=DPMN_187398;product=hypothetical protein;
DPMN_187399	hypothetical protein	ID=DPMN_187399-T1;Parent=DPMN_187399;product=hypothetical protein;
DPMN_187403	hypothetical protein	ID=DPMN_187403-T1;Parent=DPMN_187403;product=hypothetical protein;
DPMN_187404	hypothetical protein	ID=DPMN_187404-T1;Parent=DPMN_187404;product=hypothetical protein;note=EggNog:ENOG410WJQV;
DPMN_187407	hypothetical protein	ID=DPMN_187407-T1;Parent=DPMN_187407;product=hypothetical protein;note=EggNog:ENOG410VD89;
DPMN_187408	hypothetical protein	ID=DPMN_187408-T1;Parent=DPMN_187408;product=hypothetical protein;
DPMN_187409	hypothetical protein	ID=DPMN_187409-T1;Parent=DPMN_187409;product=hypothetical protein;
DPMN_187410	hypothetical protein	ID=DPMN_187410-T1;Parent=DPMN_187410;product=hypothetical protein;
DPMN_187412	hypothetical protein	ID=DPMN_187412-T1;Parent=DPMN_187412;product=hypothetical protein;
DPMN_187414	hypothetical protein	ID=DPMN_187414-T1;Parent=DPMN_187414;product=hypothetical protein;
DPMN_187416	hypothetical protein	ID=DPMN_187416-T1;Parent=DPMN_187416;product=hypothetical protein;
DPMN_187421	hypothetical protein	ID=DPMN_187421-T1;Parent=DPMN_187421;product=hypothetical protein;
DPMN_187423	hypothetical protein	ID=DPMN_187423-T1;Parent=DPMN_187423;product=hypothetical protein;
DPMN_187424	hypothetical protein	ID=DPMN_187424-T1;Parent=DPMN_187424;product=hypothetical protein;DBxref=PFAM:PF05225;
DPMN_187425	hypothetical protein	ID=DPMN_187425-T1;Parent=DPMN_187425;product=hypothetical protein;
DPMN_187426	hypothetical protein	ID=DPMN_187426-T1;Parent=DPMN_187426;product=hypothetical protein;DBxref=PFAM:PF00665;PFAM:PF02338;note=EggNog:ENOG4103HQN;
DPMN_187428	hypothetical protein	ID=DPMN_187428-T1;Parent=DPMN_187428;product=hypothetical protein;DBxref=PFAM:PF01067;
DPMN_187430	hypothetical protein	ID=DPMN_187430-T1;Parent=DPMN_187430;product=hypothetical protein;DBxref=PFAM:PF00665;PFAM:PF02338;note=EggNog:ENOG4103HQN;
DPMN_187431	hypothetical protein	ID=DPMN_187431-T1;Parent=DPMN_187431;product=hypothetical protein;
DPMN_187432	hypothetical protein	ID=DPMN_187432-T1;Parent=DPMN_187432;product=hypothetical protein;
DPMN_187433	hypothetical protein	ID=DPMN_187433-T1;Parent=DPMN_187433;product=hypothetical protein;
DPMN_187434	hypothetical protein	ID=DPMN_187434-T1;Parent=DPMN_187434;product=hypothetical protein;
DPMN_187436	hypothetical protein	ID=DPMN_187436-T1;Parent=DPMN_187436;product=hypothetical protein;
DPMN_187437	hypothetical protein	ID=DPMN_187437-T1;Parent=DPMN_187437;product=hypothetical protein;
DPMN_187442	hypothetical protein	ID=DPMN_187442-T1;Parent=DPMN_187442;product=hypothetical protein;note=SECRETED:SignalP(1-37);
DPMN_187444	hypothetical protein	ID=DPMN_187444-T1;Parent=DPMN_187444;product=hypothetical protein;
DPMN_187452	hypothetical protein	ID=DPMN_187452-T1;Parent=DPMN_187452;product=hypothetical protein;
DPMN_187462	hypothetical protein	ID=DPMN_187462-T1;Parent=DPMN_187462;product=hypothetical protein;
DPMN_187463	hypothetical protein	ID=DPMN_187463-T1;Parent=DPMN_187463;product=hypothetical protein;
DPMN_187465	hypothetical protein	ID=DPMN_187465-T1;Parent=DPMN_187465;product=hypothetical protein;
DPMN_187467	hypothetical protein	ID=DPMN_187467-T1;Parent=DPMN_187467;product=hypothetical protein;
DPMN_187468	hypothetical protein	ID=DPMN_187468-T1;Parent=DPMN_187468;product=hypothetical protein;
DPMN_187469	hypothetical protein	ID=DPMN_187469-T1;Parent=DPMN_187469;product=hypothetical protein;
DPMN_187472	hypothetical protein	ID=DPMN_187472-T1;Parent=DPMN_187472;product=hypothetical protein;
DPMN_187474	hypothetical protein	ID=DPMN_187474-T1;Parent=DPMN_187474;product=hypothetical protein;
DPMN_187475	hypothetical protein	ID=DPMN_187475-T1;Parent=DPMN_187475;product=hypothetical protein;note=TransMembrane:9 (o6-30i42-75o87-105i117-139o159-179i191-210o230-251i258- 273o353-372i);
DPMN_187476	hypothetical protein	ID=DPMN_187476-T1;Parent=DPMN_187476;product=hypothetical protein;
DPMN_187477	hypothetical protein	ID=DPMN_187477-T1;Parent=DPMN_187477;product=hypothetical protein;
DPMN_187481	hypothetical protein	ID=DPMN_187481-T1;Parent=DPMN_187481;product=hypothetical protein;
DPMN_187484	hypothetical protein	ID=DPMN_187484-T1;Parent=DPMN_187484;product=hypothetical protein;
DPMN_187488	hypothetical protein	ID=DPMN_187488-T1;Parent=DPMN_187488;product=hypothetical protein;
DPMN_187498	hypothetical protein	ID=DPMN_187498-T1;Parent=DPMN_187498;product=hypothetical protein;note=TransMembrane:1 (i133-158o);
DPMN_187499	hypothetical protein	ID=DPMN_187499-T1;Parent=DPMN_187499;product=hypothetical protein;
DPMN_187502	hypothetical protein	ID=DPMN_187502-T1;Parent=DPMN_187502;product=hypothetical protein;
DPMN_187506	hypothetical protein	ID=DPMN_187506-T1;Parent=DPMN_187506;product=hypothetical protein;note=TransMembrane:5 (i50-68o88-106i113-131o137-155i326-345o);
DPMN_187512	hypothetical protein	ID=DPMN_187512-T1;Parent=DPMN_187512;product=hypothetical protein;
DPMN_187513	hypothetical protein	ID=DPMN_187513-T1;Parent=DPMN_187513;product=hypothetical protein;note=EggNog:ENOG410VENC;COG:L;
DPMN_187515	hypothetical protein	ID=DPMN_187515-T1;Parent=DPMN_187515;product=hypothetical protein;
DPMN_187516	hypothetical protein	ID=DPMN_187516-T1;Parent=DPMN_187516;product=hypothetical protein;
DPMN_187517	hypothetical protein	ID=DPMN_187517-T1;Parent=DPMN_187517;product=hypothetical protein;
DPMN_187518	hypothetical protein	ID=DPMN_187518-T1;Parent=DPMN_187518;product=hypothetical protein;note=TransMembrane:3 (i16-40o46-79i86-113o);
DPMN_187522	hypothetical protein	ID=DPMN_187522-T1;Parent=DPMN_187522;product=hypothetical protein;
DPMN_187524	hypothetical protein	ID=DPMN_187524-T1;Parent=DPMN_187524;product=hypothetical protein;
DPMN_187528	hypothetical protein	ID=DPMN_187528-T1;Parent=DPMN_187528;product=hypothetical protein;
DPMN_187529	hypothetical protein	ID=DPMN_187529-T1;Parent=DPMN_187529;product=hypothetical protein;note=TransMembrane:1 (o12-32i);
DPMN_187542	hypothetical protein	ID=DPMN_187542-T1;Parent=DPMN_187542;product=hypothetical protein;
DPMN_187543	hypothetical protein	ID=DPMN_187543-T1;Parent=DPMN_187543;product=hypothetical protein;
DPMN_187553	hypothetical protein	ID=DPMN_187553-T1;Parent=DPMN_187553;product=hypothetical protein;
DPMN_187556	hypothetical protein	ID=DPMN_187556-T1;Parent=DPMN_187556;product=hypothetical protein;
DPMN_187558	hypothetical protein	ID=DPMN_187558-T1;Parent=DPMN_187558;product=hypothetical protein;note=TransMembrane:1 (i33-51o);
DPMN_187559	hypothetical protein	ID=DPMN_187559-T1;Parent=DPMN_187559;product=hypothetical protein;
DPMN_187560	hypothetical protein	ID=DPMN_187560-T1;Parent=DPMN_187560;product=hypothetical protein;
DPMN_187561	hypothetical protein	ID=DPMN_187561-T1;Parent=DPMN_187561;product=hypothetical protein;
DPMN_187564	hypothetical protein	ID=DPMN_187564-T1;Parent=DPMN_187564;product=hypothetical protein;
DPMN_187565	hypothetical protein	ID=DPMN_187565-T1;Parent=DPMN_187565;product=hypothetical protein;
DPMN_187566	hypothetical protein	ID=DPMN_187566-T1;Parent=DPMN_187566;product=hypothetical protein;
DPMN_187568	hypothetical protein	ID=DPMN_187568-T1;Parent=DPMN_187568;product=hypothetical protein;
DPMN_187570	hypothetical protein	ID=DPMN_187570-T1;Parent=DPMN_187570;product=hypothetical protein;
DPMN_187571	hypothetical protein	ID=DPMN_187571-T1;Parent=DPMN_187571;product=hypothetical protein;
DPMN_187573	hypothetical protein	ID=DPMN_187573-T1;Parent=DPMN_187573;product=hypothetical protein;note=EggNog:ENOG410VKRV;COG:S;
DPMN_187575	hypothetical protein	ID=DPMN_187575-T1;Parent=DPMN_187575;product=hypothetical protein;
DPMN_187577	hypothetical protein	ID=DPMN_187577-T1;Parent=DPMN_187577;product=hypothetical protein;
DPMN_187578	hypothetical protein	ID=DPMN_187578-T1;Parent=DPMN_187578;product=hypothetical protein;
DPMN_187579	hypothetical protein	ID=DPMN_187579-T1;Parent=DPMN_187579;product=hypothetical protein;
DPMN_187581	hypothetical protein	ID=DPMN_187581-T1;Parent=DPMN_187581;product=hypothetical protein;
DPMN_187582	hypothetical protein	ID=DPMN_187582-T1;Parent=DPMN_187582;product=hypothetical protein;
DPMN_187585	hypothetical protein	ID=DPMN_187585-T1;Parent=DPMN_187585;product=hypothetical protein;
DPMN_000228	hypothetical protein	ID=DPMN_000228-T1;Parent=DPMN_000228;product=hypothetical protein;
DPMN_000306	hypothetical protein	ID=DPMN_000306-T1;Parent=DPMN_000306;product=hypothetical protein;note=SECRETED:SignalP(1-18);
DPMN_000309	hypothetical protein	ID=DPMN_000309-T1;Parent=DPMN_000309;product=hypothetical protein;note=TransMembrane:3 (o23-41i48-81o87-110i);
DPMN_000620	hypothetical protein	ID=DPMN_000620-T1;Parent=DPMN_000620;product=hypothetical protein;
DPMN_000627	hypothetical protein	ID=DPMN_000627-T1;Parent=DPMN_000627;product=hypothetical protein;
DPMN_000633	hypothetical protein	ID=DPMN_000633-T1;Parent=DPMN_000633;product=hypothetical protein;
DPMN_000643	hypothetical protein	ID=DPMN_000643-T1;Parent=DPMN_000643;product=hypothetical protein;
DPMN_000654	hypothetical protein	ID=DPMN_000654-T1;Parent=DPMN_000654;product=hypothetical protein;
DPMN_000666	hypothetical protein	ID=DPMN_000666-T1;Parent=DPMN_000666;product=hypothetical protein;
DPMN_000679	hypothetical protein	ID=DPMN_000679-T1;Parent=DPMN_000679;product=hypothetical protein;
DPMN_000688	hypothetical protein	ID=DPMN_000688-T1;Parent=DPMN_000688;product=hypothetical protein;
DPMN_000700	hypothetical protein	ID=DPMN_000700-T1;Parent=DPMN_000700;product=hypothetical protein;
DPMN_000710	hypothetical protein	ID=DPMN_000710-T1;Parent=DPMN_000710;product=hypothetical protein;
DPMN_000720	hypothetical protein	ID=DPMN_000720-T1;Parent=DPMN_000720;product=hypothetical protein;
DPMN_000732	hypothetical protein	ID=DPMN_000732-T1;Parent=DPMN_000732;product=hypothetical protein;
DPMN_000747	hypothetical protein	ID=DPMN_000747-T1;Parent=DPMN_000747;product=hypothetical protein;
DPMN_000760	hypothetical protein	ID=DPMN_000760-T1;Parent=DPMN_000760;product=hypothetical protein;
DPMN_000765	hypothetical protein	ID=DPMN_000765-T1;Parent=DPMN_000765;product=hypothetical protein;
DPMN_000774	hypothetical protein	ID=DPMN_000774-T1;Parent=DPMN_000774;product=hypothetical protein;
DPMN_000785	hypothetical protein	ID=DPMN_000785-T1;Parent=DPMN_000785;product=hypothetical protein;
DPMN_000795	hypothetical protein	ID=DPMN_000795-T1;Parent=DPMN_000795;product=hypothetical protein;
DPMN_000802	hypothetical protein	ID=DPMN_000802-T1;Parent=DPMN_000802;product=hypothetical protein;
DPMN_000810	hypothetical protein	ID=DPMN_000810-T1;Parent=DPMN_000810;product=hypothetical protein;
DPMN_000823	hypothetical protein	ID=DPMN_000823-T1;Parent=DPMN_000823;product=hypothetical protein;
DPMN_000829	hypothetical protein	ID=DPMN_000829-T1;Parent=DPMN_000829;product=hypothetical protein;
DPMN_000837	hypothetical protein	ID=DPMN_000837-T1;Parent=DPMN_000837;product=hypothetical protein;
DPMN_000847	hypothetical protein	ID=DPMN_000847-T1;Parent=DPMN_000847;product=hypothetical protein;
DPMN_000852	hypothetical protein	ID=DPMN_000852-T1;Parent=DPMN_000852;product=hypothetical protein;
DPMN_000860	hypothetical protein	ID=DPMN_000860-T1;Parent=DPMN_000860;product=hypothetical protein;
DPMN_000868	hypothetical protein	ID=DPMN_000868-T1;Parent=DPMN_000868;product=hypothetical protein;
DPMN_000876	hypothetical protein	ID=DPMN_000876-T1;Parent=DPMN_000876;product=hypothetical protein;
DPMN_000882	hypothetical protein	ID=DPMN_000882-T1;Parent=DPMN_000882;product=hypothetical protein;
DPMN_000895	hypothetical protein	ID=DPMN_000895-T1;Parent=DPMN_000895;product=hypothetical protein;
DPMN_000903	hypothetical protein	ID=DPMN_000903-T1;Parent=DPMN_000903;product=hypothetical protein;
DPMN_000917	hypothetical protein	ID=DPMN_000917-T1;Parent=DPMN_000917;product=hypothetical protein;
DPMN_000925	hypothetical protein	ID=DPMN_000925-T1;Parent=DPMN_000925;product=hypothetical protein;
DPMN_000933	hypothetical protein	ID=DPMN_000933-T1;Parent=DPMN_000933;product=hypothetical protein;
DPMN_000942	hypothetical protein	ID=DPMN_000942-T1;Parent=DPMN_000942;product=hypothetical protein;
DPMN_000951	hypothetical protein	ID=DPMN_000951-T1;Parent=DPMN_000951;product=hypothetical protein;
DPMN_000958	hypothetical protein	ID=DPMN_000958-T1;Parent=DPMN_000958;product=hypothetical protein;
DPMN_000966	hypothetical protein	ID=DPMN_000966-T1;Parent=DPMN_000966;product=hypothetical protein;
DPMN_000973	hypothetical protein	ID=DPMN_000973-T1;Parent=DPMN_000973;product=hypothetical protein;
DPMN_000983	hypothetical protein	ID=DPMN_000983-T1;Parent=DPMN_000983;product=hypothetical protein;
DPMN_000998	hypothetical protein	ID=DPMN_000998-T1;Parent=DPMN_000998;product=hypothetical protein;
DPMN_001008	hypothetical protein	ID=DPMN_001008-T1;Parent=DPMN_001008;product=hypothetical protein;
DPMN_001015	hypothetical protein	ID=DPMN_001015-T1;Parent=DPMN_001015;product=hypothetical protein;
DPMN_001032	hypothetical protein	ID=DPMN_001032-T1;Parent=DPMN_001032;product=hypothetical protein;
DPMN_001044	hypothetical protein	ID=DPMN_001044-T1;Parent=DPMN_001044;product=hypothetical protein;
DPMN_001054	hypothetical protein	ID=DPMN_001054-T1;Parent=DPMN_001054;product=hypothetical protein;
DPMN_001062	hypothetical protein	ID=DPMN_001062-T1;Parent=DPMN_001062;product=hypothetical protein;
DPMN_001072	hypothetical protein	ID=DPMN_001072-T1;Parent=DPMN_001072;product=hypothetical protein;
DPMN_001080	hypothetical protein	ID=DPMN_001080-T1;Parent=DPMN_001080;product=hypothetical protein;
DPMN_001086	hypothetical protein	ID=DPMN_001086-T1;Parent=DPMN_001086;product=hypothetical protein;
DPMN_001096	hypothetical protein	ID=DPMN_001096-T1;Parent=DPMN_001096;product=hypothetical protein;
DPMN_001108	hypothetical protein	ID=DPMN_001108-T1;Parent=DPMN_001108;product=hypothetical protein;
DPMN_001116	hypothetical protein	ID=DPMN_001116-T1;Parent=DPMN_001116;product=hypothetical protein;
DPMN_001132	hypothetical protein	ID=DPMN_001132-T1;Parent=DPMN_001132;product=hypothetical protein;
DPMN_001150	hypothetical protein	ID=DPMN_001150-T1;Parent=DPMN_001150;product=hypothetical protein;
DPMN_001165	hypothetical protein	ID=DPMN_001165-T1;Parent=DPMN_001165;product=hypothetical protein;
DPMN_001179	hypothetical protein	ID=DPMN_001179-T1;Parent=DPMN_001179;product=hypothetical protein;
DPMN_001197	hypothetical protein	ID=DPMN_001197-T1;Parent=DPMN_001197;product=hypothetical protein;
DPMN_001205	hypothetical protein	ID=DPMN_001205-T1;Parent=DPMN_001205;product=hypothetical protein;
DPMN_001218	hypothetical protein	ID=DPMN_001218-T1;Parent=DPMN_001218;product=hypothetical protein;
DPMN_001226	hypothetical protein	ID=DPMN_001226-T1;Parent=DPMN_001226;product=hypothetical protein;
DPMN_001234	hypothetical protein	ID=DPMN_001234-T1;Parent=DPMN_001234;product=hypothetical protein;
DPMN_001244	hypothetical protein	ID=DPMN_001244-T1;Parent=DPMN_001244;product=hypothetical protein;
DPMN_001251	hypothetical protein	ID=DPMN_001251-T1;Parent=DPMN_001251;product=hypothetical protein;
DPMN_001259	hypothetical protein	ID=DPMN_001259-T1;Parent=DPMN_001259;product=hypothetical protein;
DPMN_001267	hypothetical protein	ID=DPMN_001267-T1;Parent=DPMN_001267;product=hypothetical protein;
DPMN_001279	hypothetical protein	ID=DPMN_001279-T1;Parent=DPMN_001279;product=hypothetical protein;
DPMN_001291	hypothetical protein	ID=DPMN_001291-T1;Parent=DPMN_001291;product=hypothetical protein;
DPMN_001300	hypothetical protein	ID=DPMN_001300-T1;Parent=DPMN_001300;product=hypothetical protein;
DPMN_001303	hypothetical protein	ID=DPMN_001303-T1;Parent=DPMN_001303;product=hypothetical protein;
DPMN_001309	hypothetical protein	ID=DPMN_001309-T1;Parent=DPMN_001309;product=hypothetical protein;
DPMN_001315	hypothetical protein	ID=DPMN_001315-T1;Parent=DPMN_001315;product=hypothetical protein;
DPMN_001323	hypothetical protein	ID=DPMN_001323-T1;Parent=DPMN_001323;product=hypothetical protein;
DPMN_001330	hypothetical protein	ID=DPMN_001330-T1;Parent=DPMN_001330;product=hypothetical protein;
DPMN_001342	hypothetical protein	ID=DPMN_001342-T1;Parent=DPMN_001342;product=hypothetical protein;
DPMN_001349	hypothetical protein	ID=DPMN_001349-T1;Parent=DPMN_001349;product=hypothetical protein;
DPMN_001359	hypothetical protein	ID=DPMN_001359-T1;Parent=DPMN_001359;product=hypothetical protein;
DPMN_001364	hypothetical protein	ID=DPMN_001364-T1;Parent=DPMN_001364;product=hypothetical protein;
DPMN_001372	hypothetical protein	ID=DPMN_001372-T1;Parent=DPMN_001372;product=hypothetical protein;
DPMN_001380	hypothetical protein	ID=DPMN_001380-T1;Parent=DPMN_001380;product=hypothetical protein;
DPMN_001389	hypothetical protein	ID=DPMN_001389-T1;Parent=DPMN_001389;product=hypothetical protein;
DPMN_001399	hypothetical protein	ID=DPMN_001399-T1;Parent=DPMN_001399;product=hypothetical protein;
DPMN_001408	hypothetical protein	ID=DPMN_001408-T1;Parent=DPMN_001408;product=hypothetical protein;
DPMN_001419	hypothetical protein	ID=DPMN_001419-T1;Parent=DPMN_001419;product=hypothetical protein;
DPMN_001427	hypothetical protein	ID=DPMN_001427-T1;Parent=DPMN_001427;product=hypothetical protein;
DPMN_001434	hypothetical protein	ID=DPMN_001434-T1;Parent=DPMN_001434;product=hypothetical protein;
DPMN_001438	hypothetical protein	ID=DPMN_001438-T1;Parent=DPMN_001438;product=hypothetical protein;
DPMN_001446	hypothetical protein	ID=DPMN_001446-T1;Parent=DPMN_001446;product=hypothetical protein;
DPMN_001457	hypothetical protein	ID=DPMN_001457-T1;Parent=DPMN_001457;product=hypothetical protein;
DPMN_001463	hypothetical protein	ID=DPMN_001463-T1;Parent=DPMN_001463;product=hypothetical protein;
DPMN_001476	hypothetical protein	ID=DPMN_001476-T1;Parent=DPMN_001476;product=hypothetical protein;
DPMN_001482	hypothetical protein	ID=DPMN_001482-T1;Parent=DPMN_001482;product=hypothetical protein;
DPMN_001490	hypothetical protein	ID=DPMN_001490-T1;Parent=DPMN_001490;product=hypothetical protein;
DPMN_001498	hypothetical protein	ID=DPMN_001498-T1;Parent=DPMN_001498;product=hypothetical protein;
DPMN_001506	hypothetical protein	ID=DPMN_001506-T1;Parent=DPMN_001506;product=hypothetical protein;
DPMN_001519	hypothetical protein	ID=DPMN_001519-T1;Parent=DPMN_001519;product=hypothetical protein;
DPMN_001526	hypothetical protein	ID=DPMN_001526-T1;Parent=DPMN_001526;product=hypothetical protein;
DPMN_001534	hypothetical protein	ID=DPMN_001534-T1;Parent=DPMN_001534;product=hypothetical protein;
DPMN_001537	hypothetical protein	ID=DPMN_001537-T1;Parent=DPMN_001537;product=hypothetical protein;
DPMN_001543	hypothetical protein	ID=DPMN_001543-T1;Parent=DPMN_001543;product=hypothetical protein;
DPMN_001546	hypothetical protein	ID=DPMN_001546-T1;Parent=DPMN_001546;product=hypothetical protein;
DPMN_001553	hypothetical protein	ID=DPMN_001553-T1;Parent=DPMN_001553;product=hypothetical protein;
DPMN_001562	hypothetical protein	ID=DPMN_001562-T1;Parent=DPMN_001562;product=hypothetical protein;
DPMN_000080	hypothetical protein	ID=DPMN_000080-T1;Parent=DPMN_000080;product=hypothetical protein;
DPMN_000143	hypothetical protein	ID=DPMN_000143-T1;Parent=DPMN_000143;product=hypothetical protein;
DPMN_000150	hypothetical protein	ID=DPMN_000150-T1;Parent=DPMN_000150;product=hypothetical protein;
DPMN_000235	hypothetical protein	ID=DPMN_000235-T1;Parent=DPMN_000235;product=hypothetical protein;
DPMN_000242	hypothetical protein	ID=DPMN_000242-T1;Parent=DPMN_000242;product=hypothetical protein;
DPMN_000268	hypothetical protein	ID=DPMN_000268-T1;Parent=DPMN_000268;product=hypothetical protein;DBxref=PFAM:PF00008;
DPMN_000081	hypothetical protein	ID=DPMN_000081-T1;Parent=DPMN_000081;product=hypothetical protein;note=TransMembrane:5 (i28-50o70-92i104-129o135-160i167-191o);
DPMN_000173	hypothetical protein	ID=DPMN_000173-T1;Parent=DPMN_000173;product=hypothetical protein;note=TransMembrane:5 (o41-74i81-105o111-138i150-176o182-209i);
DPMN_000566	hypothetical protein	ID=DPMN_000566-T1;Parent=DPMN_000566;product=hypothetical protein;
DPMN_000858	hypothetical protein	ID=DPMN_000858-T1;Parent=DPMN_000858;product=hypothetical protein;note=TransMembrane:7 (o6-33i40-73o79-112i119-152o158-178i185-208o214-234i);
DPMN_001102	hypothetical protein	ID=DPMN_001102-T1;Parent=DPMN_001102;product=hypothetical protein;
DPMN_001306	hypothetical protein	ID=DPMN_001306-T1;Parent=DPMN_001306;product=hypothetical protein;
DPMN_001499	hypothetical protein	ID=DPMN_001499-T1;Parent=DPMN_001499;product=hypothetical protein;
DPMN_001571	hypothetical protein	ID=DPMN_001571-T1;Parent=DPMN_001571;product=hypothetical protein;DBxref=PFAM:PF00560;PFAM:PF13855;
DPMN_001619	hypothetical protein	ID=DPMN_001619-T1;Parent=DPMN_001619;product=hypothetical protein;
DPMN_001682	hypothetical protein	ID=DPMN_001682-T1;Parent=DPMN_001682;product=hypothetical protein;
DPMN_001840	hypothetical protein	ID=DPMN_001840-T1;Parent=DPMN_001840;product=hypothetical protein;
DPMN_002533	hypothetical protein	ID=DPMN_002533-T1;Parent=DPMN_002533;product=hypothetical protein;note=TransMembrane:9 (o133-151i158-181o187-210i217-240o246-265i277-296o302- 321i328-347o353-369i);
DPMN_002581	hypothetical protein	ID=DPMN_002581-T1;Parent=DPMN_002581;product=hypothetical protein;note=TransMembrane:1 (n99-110c114/115o124-142i);
DPMN_002609	hypothetical protein	ID=DPMN_002609-T1;Parent=DPMN_002609;product=hypothetical protein;note=TransMembrane:8 (i7-33o39-65i72-99o105-125i137-164o179-203i210-233o239- 263i);
DPMN_002667	hypothetical protein	ID=DPMN_002667-T1;Parent=DPMN_002667;product=hypothetical protein;note=TransMembrane:5 (o63-90i97-117o123-145i245-275o295-312i);
DPMN_002794	hypothetical protein	ID=DPMN_002794-T1;Parent=DPMN_002794;product=hypothetical protein;note=TransMembrane:1 (n9-20c25/26o141-161i);SECRETED:SignalP(1-26);
DPMN_002961	hypothetical protein	ID=DPMN_002961-T1;Parent=DPMN_002961;product=hypothetical protein;note=TransMembrane:4 (i13-46o52-85i92-125o131-164i);
DPMN_002965	hypothetical protein	ID=DPMN_002965-T1;Parent=DPMN_002965;product=hypothetical protein;note=TransMembrane:2 (o118-141i162-185o);
DPMN_003013	hypothetical protein	ID=DPMN_003013-T1;Parent=DPMN_003013;product=hypothetical protein;note=TransMembrane:1 (n207-217c221/222o231-248i);SECRETED:SignalP(1-33);
DPMN_003058	hypothetical protein	ID=DPMN_003058-T1;Parent=DPMN_003058;product=hypothetical protein;
DPMN_003068	hypothetical protein	ID=DPMN_003068-T1;Parent=DPMN_003068;product=hypothetical protein;
DPMN_003072	hypothetical protein	ID=DPMN_003072-T1;Parent=DPMN_003072;product=hypothetical protein;
DPMN_003091	hypothetical protein	ID=DPMN_003091-T1;Parent=DPMN_003091;product=hypothetical protein;
DPMN_003113	hypothetical protein	ID=DPMN_003113-T1;Parent=DPMN_003113;product=hypothetical protein;
DPMN_003217	hypothetical protein	ID=DPMN_003217-T1;Parent=DPMN_003217;product=hypothetical protein;note=SECRETED:SignalP(1-23);
DPMN_003250	hypothetical protein	ID=DPMN_003250-T1;Parent=DPMN_003250;product=hypothetical protein;
DPMN_003252	hypothetical protein	ID=DPMN_003252-T1;Parent=DPMN_003252;product=hypothetical protein;
DPMN_003263	hypothetical protein	ID=DPMN_003263-T1;Parent=DPMN_003263;product=hypothetical protein;
DPMN_003301	hypothetical protein	ID=DPMN_003301-T1;Parent=DPMN_003301;product=hypothetical protein;
DPMN_003345	hypothetical protein	ID=DPMN_003345-T1;Parent=DPMN_003345;product=hypothetical protein;
DPMN_003373	hypothetical protein	ID=DPMN_003373-T1;Parent=DPMN_003373;product=hypothetical protein;
DPMN_003399	hypothetical protein	ID=DPMN_003399-T1;Parent=DPMN_003399;product=hypothetical protein;
DPMN_003431	hypothetical protein	ID=DPMN_003431-T1;Parent=DPMN_003431;product=hypothetical protein;
DPMN_003445	hypothetical protein	ID=DPMN_003445-T1;Parent=DPMN_003445;product=hypothetical protein;note=TransMembrane:1 (o188-210i);
DPMN_003511	hypothetical protein	ID=DPMN_003511-T1;Parent=DPMN_003511;product=hypothetical protein;note=TransMembrane:6 (o6-31i38-67o73-106i113-132o138-161i168-189o);
DPMN_003623	hypothetical protein	ID=DPMN_003623-T1;Parent=DPMN_003623;product=hypothetical protein;
DPMN_003749	hypothetical protein	ID=DPMN_003749-T1;Parent=DPMN_003749;product=hypothetical protein;
DPMN_003790	hypothetical protein	ID=DPMN_003790-T1;Parent=DPMN_003790;product=hypothetical protein;note=TransMembrane:1 (o128-149i);
DPMN_003889	hypothetical protein	ID=DPMN_003889-T1;Parent=DPMN_003889;product=hypothetical protein;
DPMN_003950	hypothetical protein	ID=DPMN_003950-T1;Parent=DPMN_003950;product=hypothetical protein;note=SECRETED:SignalP(1-18);
DPMN_004000	hypothetical protein	ID=DPMN_004000-T1;Parent=DPMN_004000;product=hypothetical protein;note=TransMembrane:12 (o6-27i39-61o67-92i99-121o127-152i159-184o190-211i223- 245o251-272i279-301o307-328i335-357o);
DPMN_004032	hypothetical protein	ID=DPMN_004032-T1;Parent=DPMN_004032;product=hypothetical protein;note=TransMembrane:8 (i7-40o46-71i78-111o117-142i149-182o188-217i229-262o268- 301i);
DPMN_004067	hypothetical protein	ID=DPMN_004067-T1;Parent=DPMN_004067;product=hypothetical protein;note=TransMembrane:2 (i21-48o54-78i);
DPMN_004156	hypothetical protein	ID=DPMN_004156-T1;Parent=DPMN_004156;product=hypothetical protein;
DPMN_004187	hypothetical protein	ID=DPMN_004187-T1;Parent=DPMN_004187;product=hypothetical protein;
DPMN_004199	hypothetical protein	ID=DPMN_004199-T1;Parent=DPMN_004199;product=hypothetical protein;note=TransMembrane:2 (i26-50o56-78i);
DPMN_004268	hypothetical protein	ID=DPMN_004268-T1;Parent=DPMN_004268;product=hypothetical protein;
DPMN_004275	hypothetical protein	ID=DPMN_004275-T1;Parent=DPMN_004275;product=hypothetical protein;
DPMN_004346	hypothetical protein	ID=DPMN_004346-T1;Parent=DPMN_004346;product=hypothetical protein;note=TransMembrane:10 (i51-70o76-94i248-268o274-296i308-330o336-357i364-384o390- 411i418-438o444-464i);
DPMN_004392	hypothetical protein	ID=DPMN_004392-T1;Parent=DPMN_004392;product=hypothetical protein;
DPMN_004393	hypothetical protein	ID=DPMN_004393-T1;Parent=DPMN_004393;product=hypothetical protein;
DPMN_004441	hypothetical protein	ID=DPMN_004441-T1;Parent=DPMN_004441;product=hypothetical protein;note=SECRETED:SignalP(1-31);
DPMN_004468	hypothetical protein	ID=DPMN_004468-T1;Parent=DPMN_004468;product=hypothetical protein;note=TransMembrane:10 (i34-54o60-80i92-114o120-140i152-174o180-200i212-234o240- 260i272-294o300-321i);
DPMN_004513	hypothetical protein	ID=DPMN_004513-T1;Parent=DPMN_004513;product=hypothetical protein;
DPMN_004558	hypothetical protein	ID=DPMN_004558-T1;Parent=DPMN_004558;product=hypothetical protein;
DPMN_000186	hypothetical protein	ID=DPMN_000186-T1;Parent=DPMN_000186;product=hypothetical protein;
DPMN_000867	hypothetical protein	ID=DPMN_000867-T1;Parent=DPMN_000867;product=hypothetical protein;
DPMN_001001	hypothetical protein	ID=DPMN_001001-T1;Parent=DPMN_001001;product=hypothetical protein;
DPMN_001063	hypothetical protein	ID=DPMN_001063-T1;Parent=DPMN_001063;product=hypothetical protein;
DPMN_001090	hypothetical protein	ID=DPMN_001090-T1;Parent=DPMN_001090;product=hypothetical protein;
DPMN_001432	hypothetical protein	ID=DPMN_001432-T1;Parent=DPMN_001432;product=hypothetical protein;DBxref=PFAM:PF05729;PFAM:PF13306;PFAM:PF15112;note=EggNog:ENOG410VEE0;COG:T;
DPMN_001885	hypothetical protein	ID=DPMN_001885-T1;Parent=DPMN_001885;product=hypothetical protein;
DPMN_001996	hypothetical protein	ID=DPMN_001996-T1;Parent=DPMN_001996;product=hypothetical protein;
DPMN_002101	hypothetical protein	ID=DPMN_002101-T1;Parent=DPMN_002101;product=hypothetical protein;
DPMN_002174	hypothetical protein	ID=DPMN_002174-T1;Parent=DPMN_002174;product=hypothetical protein;note=SECRETED:SignalP(1-22);
DPMN_002279	hypothetical protein	ID=DPMN_002279-T1;Parent=DPMN_002279;product=hypothetical protein;note=TransMembrane:1 (n3-22c26/27o36-58i);
DPMN_002420	hypothetical protein	ID=DPMN_002420-T1;Parent=DPMN_002420;product=hypothetical protein;
DPMN_002478	hypothetical protein	ID=DPMN_002478-T1;Parent=DPMN_002478;product=hypothetical protein;
DPMN_002591	hypothetical protein	ID=DPMN_002591-T1;Parent=DPMN_002591;product=hypothetical protein;
DPMN_002769	hypothetical protein	ID=DPMN_002769-T1;Parent=DPMN_002769;product=hypothetical protein;note=TransMembrane:1 (i37-61o);
DPMN_002844	hypothetical protein	ID=DPMN_002844-T1;Parent=DPMN_002844;product=hypothetical protein;DBxref=PFAM:PF05729;PFAM:PF13306;PFAM:PF15112;note=TransMembrane:1 (i659-677o);EggNog:ENOG410VEE0;COG:T;
DPMN_002974	hypothetical protein	ID=DPMN_002974-T1;Parent=DPMN_002974;product=hypothetical protein;
DPMN_003036	hypothetical protein	ID=DPMN_003036-T1;Parent=DPMN_003036;product=hypothetical protein;
DPMN_003105	hypothetical protein	ID=DPMN_003105-T1;Parent=DPMN_003105;product=hypothetical protein;
DPMN_000059	hypothetical protein	ID=DPMN_000059-T1;Parent=DPMN_000059;product=hypothetical protein;
DPMN_000432	hypothetical protein	ID=DPMN_000432-T1;Parent=DPMN_000432;product=hypothetical protein;note=TransMembrane:1 (o12-30i);
DPMN_000569	hypothetical protein	ID=DPMN_000569-T1;Parent=DPMN_000569;product=hypothetical protein;
DPMN_000715	hypothetical protein	ID=DPMN_000715-T1;Parent=DPMN_000715;product=hypothetical protein;note=TransMembrane:1 (o12-32i);
DPMN_000742	hypothetical protein	ID=DPMN_000742-T1;Parent=DPMN_000742;product=hypothetical protein;
DPMN_000898	hypothetical protein	ID=DPMN_000898-T1;Parent=DPMN_000898;product=hypothetical protein;note=EggNog:ENOG410XBAJ;COG:G;
DPMN_001011	hypothetical protein	ID=DPMN_001011-T1;Parent=DPMN_001011;product=hypothetical protein;
DPMN_001136	hypothetical protein	ID=DPMN_001136-T1;Parent=DPMN_001136;product=hypothetical protein;
DPMN_001416	hypothetical protein	ID=DPMN_001416-T1;Parent=DPMN_001416;product=hypothetical protein;
DPMN_001599	hypothetical protein	ID=DPMN_001599-T1;Parent=DPMN_001599;product=hypothetical protein;
DPMN_001669	hypothetical protein	ID=DPMN_001669-T1;Parent=DPMN_001669;product=hypothetical protein;
DPMN_001675	hypothetical protein	ID=DPMN_001675-T1;Parent=DPMN_001675;product=hypothetical protein;note=EggNog:ENOG410WDK9;COG:K;
DPMN_001746	hypothetical protein	ID=DPMN_001746-T1;Parent=DPMN_001746;product=hypothetical protein;
DPMN_001842	hypothetical protein	ID=DPMN_001842-T1;Parent=DPMN_001842;product=hypothetical protein;DBxref=PFAM:PF04886;
DPMN_001880	hypothetical protein	ID=DPMN_001880-T1;Parent=DPMN_001880;product=hypothetical protein;
DPMN_001943	hypothetical protein	ID=DPMN_001943-T1;Parent=DPMN_001943;product=hypothetical protein;
DPMN_002001	hypothetical protein	ID=DPMN_002001-T1;Parent=DPMN_002001;product=hypothetical protein;DBxref=PFAM:PF00125;PFAM:PF00808;PFAM:PF16211;note=EggNog:ENOG410VI9V;COG:B;
DPMN_002013	hypothetical protein	ID=DPMN_002013-T1;Parent=DPMN_002013;product=hypothetical protein;
DPMN_002045	hypothetical protein	ID=DPMN_002045-T1;Parent=DPMN_002045;product=hypothetical protein;note=EggNog:ENOG41KOG1745;COG:B;
DPMN_002069	hypothetical protein	ID=DPMN_002069-T1;Parent=DPMN_002069;product=hypothetical protein;DBxref=PFAM:PF00125;PFAM:PF00808;note=EggNog:ENOG410N80G;COG:B;
DPMN_002091	hypothetical protein	ID=DPMN_002091-T1;Parent=DPMN_002091;product=hypothetical protein;
DPMN_000056	hypothetical protein	ID=DPMN_000056-T1;Parent=DPMN_000056;product=hypothetical protein;
DPMN_001113	hypothetical protein	ID=DPMN_001113-T1;Parent=DPMN_001113;product=hypothetical protein;note=TransMembrane:2 (i83-102o108-126i);
DPMN_001254	hypothetical protein	ID=DPMN_001254-T1;Parent=DPMN_001254;product=hypothetical protein;
DPMN_000122	hypothetical protein	ID=DPMN_000122-T1;Parent=DPMN_000122;product=hypothetical protein;
DPMN_000565	hypothetical protein	ID=DPMN_000565-T1;Parent=DPMN_000565;product=hypothetical protein;
DPMN_000598	hypothetical protein	ID=DPMN_000598-T1;Parent=DPMN_000598;product=hypothetical protein;
DPMN_000722	hypothetical protein	ID=DPMN_000722-T1;Parent=DPMN_000722;product=hypothetical protein;note=TransMembrane:5 (o16-42i49-76o82-105i112-135o141-174i);
DPMN_000796	hypothetical protein	ID=DPMN_000796-T1;Parent=DPMN_000796;product=hypothetical protein;note=SECRETED:SignalP(1-20);
DPMN_001027	hypothetical protein	ID=DPMN_001027-T1;Parent=DPMN_001027;product=hypothetical protein;
DPMN_001070	hypothetical protein	ID=DPMN_001070-T1;Parent=DPMN_001070;product=hypothetical protein;
DPMN_001083	hypothetical protein	ID=DPMN_001083-T1;Parent=DPMN_001083;product=hypothetical protein;
DPMN_001087	hypothetical protein	ID=DPMN_001087-T1;Parent=DPMN_001087;product=hypothetical protein;
DPMN_001107	hypothetical protein	ID=DPMN_001107-T1;Parent=DPMN_001107;product=hypothetical protein;
DPMN_001117	hypothetical protein	ID=DPMN_001117-T1;Parent=DPMN_001117;product=hypothetical protein;
DPMN_001137	hypothetical protein	ID=DPMN_001137-T1;Parent=DPMN_001137;product=hypothetical protein;
DPMN_001174	hypothetical protein	ID=DPMN_001174-T1;Parent=DPMN_001174;product=hypothetical protein;note=TransMembrane:8 (i154-175o195-214i226-245o265-284i296-317o323-341i353- 371o383-401i);
DPMN_001485	hypothetical protein	ID=DPMN_001485-T1;Parent=DPMN_001485;product=hypothetical protein;
DPMN_001653	hypothetical protein	ID=DPMN_001653-T1;Parent=DPMN_001653;product=hypothetical protein;
DPMN_001922	hypothetical protein	ID=DPMN_001922-T1;Parent=DPMN_001922;product=hypothetical protein;
DPMN_002076	hypothetical protein	ID=DPMN_002076-T1;Parent=DPMN_002076;product=hypothetical protein;
DPMN_002148	hypothetical protein	ID=DPMN_002148-T1;Parent=DPMN_002148;product=hypothetical protein;note=TransMembrane:5 (o16-42i49-76o82-105i112-136o142-170i);
DPMN_002163	hypothetical protein	ID=DPMN_002163-T1;Parent=DPMN_002163;product=hypothetical protein;
DPMN_002169	hypothetical protein	ID=DPMN_002169-T1;Parent=DPMN_002169;product=hypothetical protein;
DPMN_002197	hypothetical protein	ID=DPMN_002197-T1;Parent=DPMN_002197;product=hypothetical protein;note=SECRETED:SignalP(1-21);
DPMN_002446	hypothetical protein	ID=DPMN_002446-T1;Parent=DPMN_002446;product=hypothetical protein;
DPMN_002578	hypothetical protein	ID=DPMN_002578-T1;Parent=DPMN_002578;product=hypothetical protein;
DPMN_002660	hypothetical protein	ID=DPMN_002660-T1;Parent=DPMN_002660;product=hypothetical protein;note=EggNog:ENOG410WG67;COG:T;
DPMN_002929	hypothetical protein	ID=DPMN_002929-T1;Parent=DPMN_002929;product=hypothetical protein;
DPMN_002972	hypothetical protein	ID=DPMN_002972-T1;Parent=DPMN_002972;product=hypothetical protein;
DPMN_002985	hypothetical protein	ID=DPMN_002985-T1;Parent=DPMN_002985;product=hypothetical protein;
DPMN_002991	hypothetical protein	ID=DPMN_002991-T1;Parent=DPMN_002991;product=hypothetical protein;note=TransMembrane:1 (o528-552i);
DPMN_003020	hypothetical protein	ID=DPMN_003020-T1;Parent=DPMN_003020;product=hypothetical protein;
DPMN_003034	hypothetical protein	ID=DPMN_003034-T1;Parent=DPMN_003034;product=hypothetical protein;
DPMN_003039	hypothetical protein	ID=DPMN_003039-T1;Parent=DPMN_003039;product=hypothetical protein;
DPMN_003069	hypothetical protein	ID=DPMN_003069-T1;Parent=DPMN_003069;product=hypothetical protein;DBxref=PFAM:PF00653;
DPMN_003098	hypothetical protein	ID=DPMN_003098-T1;Parent=DPMN_003098;product=hypothetical protein;
DPMN_003406	hypothetical protein	ID=DPMN_003406-T1;Parent=DPMN_003406;product=hypothetical protein;
DPMN_003454	hypothetical protein	ID=DPMN_003454-T1;Parent=DPMN_003454;product=hypothetical protein;
DPMN_003469	hypothetical protein	ID=DPMN_003469-T1;Parent=DPMN_003469;product=hypothetical protein;note=TransMembrane:5 (o15-38i50-76o82-106i113-135o141-174i);
DPMN_003476	hypothetical protein	ID=DPMN_003476-T1;Parent=DPMN_003476;product=hypothetical protein;
DPMN_003534	hypothetical protein	ID=DPMN_003534-T1;Parent=DPMN_003534;product=hypothetical protein;
DPMN_003549	hypothetical protein	ID=DPMN_003549-T1;Parent=DPMN_003549;product=hypothetical protein;
DPMN_003578	hypothetical protein	ID=DPMN_003578-T1;Parent=DPMN_003578;product=hypothetical protein;note=SECRETED:SignalP(1-21);
DPMN_003759	hypothetical protein	ID=DPMN_003759-T1;Parent=DPMN_003759;product=hypothetical protein;
DPMN_003762	hypothetical protein	ID=DPMN_003762-T1;Parent=DPMN_003762;product=hypothetical protein;
DPMN_003798	hypothetical protein	ID=DPMN_003798-T1;Parent=DPMN_003798;product=hypothetical protein;note=EggNog:ENOG410WG67;COG:T;
DPMN_003837	hypothetical protein	ID=DPMN_003837-T1;Parent=DPMN_003837;product=hypothetical protein;
DPMN_003895	hypothetical protein	ID=DPMN_003895-T1;Parent=DPMN_003895;product=hypothetical protein;
DPMN_003949	hypothetical protein	ID=DPMN_003949-T1;Parent=DPMN_003949;product=hypothetical protein;
DPMN_003966	hypothetical protein	ID=DPMN_003966-T1;Parent=DPMN_003966;product=hypothetical protein;
DPMN_003984	hypothetical protein	ID=DPMN_003984-T1;Parent=DPMN_003984;product=hypothetical protein;note=SECRETED:SignalP(1-21);
DPMN_004017	hypothetical protein	ID=DPMN_004017-T1;Parent=DPMN_004017;product=hypothetical protein;note=EggNog:ENOG410WG67;COG:T;
DPMN_004090	hypothetical protein	ID=DPMN_004090-T1;Parent=DPMN_004090;product=hypothetical protein;note=TransMembrane:1 (o144-162i);
DPMN_004093	hypothetical protein	ID=DPMN_004093-T1;Parent=DPMN_004093;product=hypothetical protein;
DPMN_004125	hypothetical protein	ID=DPMN_004125-T1;Parent=DPMN_004125;product=hypothetical protein;
DPMN_004127	hypothetical protein	ID=DPMN_004127-T1;Parent=DPMN_004127;product=hypothetical protein;
DPMN_004129	hypothetical protein	ID=DPMN_004129-T1;Parent=DPMN_004129;product=hypothetical protein;
DPMN_004177	hypothetical protein	ID=DPMN_004177-T1;Parent=DPMN_004177;product=hypothetical protein;
DPMN_004195	hypothetical protein	ID=DPMN_004195-T1;Parent=DPMN_004195;product=hypothetical protein;
DPMN_004196	hypothetical protein	ID=DPMN_004196-T1;Parent=DPMN_004196;product=hypothetical protein;
DPMN_004209	hypothetical protein	ID=DPMN_004209-T1;Parent=DPMN_004209;product=hypothetical protein;
DPMN_004217	hypothetical protein	ID=DPMN_004217-T1;Parent=DPMN_004217;product=hypothetical protein;note=EggNog:ENOG410VSP8;COG:S;
DPMN_004271	hypothetical protein	ID=DPMN_004271-T1;Parent=DPMN_004271;product=hypothetical protein;DBxref=PFAM:PF13181;PFAM:PF13374;PFAM:PF13424;note=EggNog:ENOG410VSP8;COG:S;
DPMN_004337	hypothetical protein	ID=DPMN_004337-T1;Parent=DPMN_004337;product=hypothetical protein;
DPMN_004350	hypothetical protein	ID=DPMN_004350-T1;Parent=DPMN_004350;product=hypothetical protein;DBxref=PFAM:PF13374;
DPMN_004402	hypothetical protein	ID=DPMN_004402-T1;Parent=DPMN_004402;product=hypothetical protein;
DPMN_004428	hypothetical protein	ID=DPMN_004428-T1;Parent=DPMN_004428;product=hypothetical protein;note=SECRETED:SignalP(1-18);
DPMN_004432	hypothetical protein	ID=DPMN_004432-T1;Parent=DPMN_004432;product=hypothetical protein;
DPMN_004434	hypothetical protein	ID=DPMN_004434-T1;Parent=DPMN_004434;product=hypothetical protein;
DPMN_004438	hypothetical protein	ID=DPMN_004438-T1;Parent=DPMN_004438;product=hypothetical protein;
DPMN_004491	hypothetical protein	ID=DPMN_004491-T1;Parent=DPMN_004491;product=hypothetical protein;
DPMN_004494	hypothetical protein	ID=DPMN_004494-T1;Parent=DPMN_004494;product=hypothetical protein;
DPMN_004499	hypothetical protein	ID=DPMN_004499-T1;Parent=DPMN_004499;product=hypothetical protein;
DPMN_004553	hypothetical protein	ID=DPMN_004553-T1;Parent=DPMN_004553;product=hypothetical protein;note=SECRETED:SignalP(1-18);
DPMN_004606	hypothetical protein	ID=DPMN_004606-T1;Parent=DPMN_004606;product=hypothetical protein;
DPMN_004614	hypothetical protein	ID=DPMN_004614-T1;Parent=DPMN_004614;product=hypothetical protein;
DPMN_004642	hypothetical protein	ID=DPMN_004642-T1;Parent=DPMN_004642;product=hypothetical protein;note=SECRETED:SignalP(1-18);
DPMN_004676	hypothetical protein	ID=DPMN_004676-T1;Parent=DPMN_004676;product=hypothetical protein;DBxref=PFAM:PF13898;note=EggNog:ENOG410V64S;COG:S;
DPMN_004776	hypothetical protein	ID=DPMN_004776-T1;Parent=DPMN_004776;product=hypothetical protein;
DPMN_004780	hypothetical protein	ID=DPMN_004780-T1;Parent=DPMN_004780;product=hypothetical protein;
DPMN_004804	hypothetical protein	ID=DPMN_004804-T1;Parent=DPMN_004804;product=hypothetical protein;
DPMN_004813	hypothetical protein	ID=DPMN_004813-T1;Parent=DPMN_004813;product=hypothetical protein;note=EggNog:ENOG410VIQP;
DPMN_004857	hypothetical protein	ID=DPMN_004857-T1;Parent=DPMN_004857;product=hypothetical protein;
DPMN_004864	hypothetical protein	ID=DPMN_004864-T1;Parent=DPMN_004864;product=hypothetical protein;
DPMN_004874	hypothetical protein	ID=DPMN_004874-T1;Parent=DPMN_004874;product=hypothetical protein;
DPMN_004888	hypothetical protein	ID=DPMN_004888-T1;Parent=DPMN_004888;product=hypothetical protein;
DPMN_004902	hypothetical protein	ID=DPMN_004902-T1;Parent=DPMN_004902;product=hypothetical protein;
DPMN_004905	hypothetical protein	ID=DPMN_004905-T1;Parent=DPMN_004905;product=hypothetical protein;DBxref=PFAM:PF03732;
DPMN_004908	hypothetical protein	ID=DPMN_004908-T1;Parent=DPMN_004908;product=hypothetical protein;
DPMN_004912	hypothetical protein	ID=DPMN_004912-T1;Parent=DPMN_004912;product=hypothetical protein;
DPMN_004919	hypothetical protein	ID=DPMN_004919-T1;Parent=DPMN_004919;product=hypothetical protein;
DPMN_004940	hypothetical protein	ID=DPMN_004940-T1;Parent=DPMN_004940;product=hypothetical protein;
DPMN_004965	hypothetical protein	ID=DPMN_004965-T1;Parent=DPMN_004965;product=hypothetical protein;
DPMN_004998	hypothetical protein	ID=DPMN_004998-T1;Parent=DPMN_004998;product=hypothetical protein;DBxref=PFAM:PF00002;PFAM:PF02793;note=TransMembrane:7 (n4-15c21/22o213-236i248-266o307-325i332-351o371-396i417- 435o455-472i);SECRETED:SignalP(1-21);EggNog:ENOG410N30P;COG:T;
DPMN_005073	hypothetical protein	ID=DPMN_005073-T1;Parent=DPMN_005073;product=hypothetical protein;
DPMN_005235	hypothetical protein	ID=DPMN_005235-T1;Parent=DPMN_005235;product=hypothetical protein;note=TransMembrane:4 (i7-39o45-63i70-103o109-142i);
DPMN_005253	hypothetical protein	ID=DPMN_005253-T1;Parent=DPMN_005253;product=hypothetical protein;note=TransMembrane:3 (o6-25i32-54o60-82i);
DPMN_005283	hypothetical protein	ID=DPMN_005283-T1;Parent=DPMN_005283;product=hypothetical protein;note=TransMembrane:3 (o6-31i38-60o66-92i);
DPMN_005337	hypothetical protein	ID=DPMN_005337-T1;Parent=DPMN_005337;product=hypothetical protein;
DPMN_005376	hypothetical protein	ID=DPMN_005376-T1;Parent=DPMN_005376;product=hypothetical protein;
DPMN_005385	hypothetical protein	ID=DPMN_005385-T1;Parent=DPMN_005385;product=hypothetical protein;DBxref=PFAM:PF04500;
DPMN_005411	hypothetical protein	ID=DPMN_005411-T1;Parent=DPMN_005411;product=hypothetical protein;DBxref=PFAM:PF00892;note=TransMembrane:9 (i12-30o50-67i170-191o197-218i230-247o259-276i288-312o343- 369i381-403o);EggNog:ENOG41035TK;COG:E;G;
DPMN_005458	hypothetical protein	ID=DPMN_005458-T1;Parent=DPMN_005458;product=hypothetical protein;note=SECRETED:SignalP(1-23);
DPMN_005473	hypothetical protein	ID=DPMN_005473-T1;Parent=DPMN_005473;product=hypothetical protein;
DPMN_005474	hypothetical protein	ID=DPMN_005474-T1;Parent=DPMN_005474;product=hypothetical protein;note=SECRETED:SignalP(1-19);
DPMN_005505	hypothetical protein	ID=DPMN_005505-T1;Parent=DPMN_005505;product=hypothetical protein;DBxref=PFAM:PF15074;note=EggNog:ENOG410UV3F;COG:S;
DPMN_005526	hypothetical protein	ID=DPMN_005526-T1;Parent=DPMN_005526;product=hypothetical protein;DBxref=PFAM:PF03567;note=EggNog:ENOG41039TH;COG:M;W;
DPMN_005559	hypothetical protein	ID=DPMN_005559-T1;Parent=DPMN_005559;product=hypothetical protein;DBxref=PFAM:PF00665;PFAM:PF02338;note=EggNog:ENOG4103HQN;
DPMN_005579	hypothetical protein	ID=DPMN_005579-T1;Parent=DPMN_005579;product=hypothetical protein;
DPMN_005587	hypothetical protein	ID=DPMN_005587-T1;Parent=DPMN_005587;product=hypothetical protein;
DPMN_005591	hypothetical protein	ID=DPMN_005591-T1;Parent=DPMN_005591;product=hypothetical protein;note=TransMembrane:1 (n4-23c27/28o37-56i);
DPMN_005621	hypothetical protein	ID=DPMN_005621-T1;Parent=DPMN_005621;product=hypothetical protein;
DPMN_005629	hypothetical protein	ID=DPMN_005629-T1;Parent=DPMN_005629;product=hypothetical protein;
DPMN_005631	hypothetical protein	ID=DPMN_005631-T1;Parent=DPMN_005631;product=hypothetical protein;note=SECRETED:SignalP(1-19);
DPMN_005849	hypothetical protein	ID=DPMN_005849-T1;Parent=DPMN_005849;product=hypothetical protein;DBxref=PFAM:PF02971;PFAM:PF04961;PFAM:PF07837;note=TransMembrane:1 (o358-378i);EggNog:ENOG410V6ZP;COG:E;
DPMN_005937	hypothetical protein	ID=DPMN_005937-T1;Parent=DPMN_005937;product=hypothetical protein;
DPMN_005943	hypothetical protein	ID=DPMN_005943-T1;Parent=DPMN_005943;product=hypothetical protein;note=SECRETED:SignalP(1-29);
DPMN_006002	hypothetical protein	ID=DPMN_006002-T1;Parent=DPMN_006002;product=hypothetical protein;
DPMN_006026	hypothetical protein	ID=DPMN_006026-T1;Parent=DPMN_006026;product=hypothetical protein;
DPMN_006049	hypothetical protein	ID=DPMN_006049-T1;Parent=DPMN_006049;product=hypothetical protein;
DPMN_006060	hypothetical protein	ID=DPMN_006060-T1;Parent=DPMN_006060;product=hypothetical protein;
DPMN_006071	hypothetical protein	ID=DPMN_006071-T1;Parent=DPMN_006071;product=hypothetical protein;note=SECRETED:SignalP(1-32);
DPMN_006094	hypothetical protein	ID=DPMN_006094-T1;Parent=DPMN_006094;product=hypothetical protein;
DPMN_006095	hypothetical protein	ID=DPMN_006095-T1;Parent=DPMN_006095;product=hypothetical protein;
DPMN_006100	hypothetical protein	ID=DPMN_006100-T1;Parent=DPMN_006100;product=hypothetical protein;note=SECRETED:SignalP(1-18);
DPMN_006118	hypothetical protein	ID=DPMN_006118-T1;Parent=DPMN_006118;product=hypothetical protein;note=TransMembrane:1 (i70-92o);
DPMN_006120	hypothetical protein	ID=DPMN_006120-T1;Parent=DPMN_006120;product=hypothetical protein;
DPMN_006161	hypothetical protein	ID=DPMN_006161-T1;Parent=DPMN_006161;product=hypothetical protein;
DPMN_006195	hypothetical protein	ID=DPMN_006195-T1;Parent=DPMN_006195;product=hypothetical protein;
DPMN_006201	hypothetical protein	ID=DPMN_006201-T1;Parent=DPMN_006201;product=hypothetical protein;
DPMN_006213	hypothetical protein	ID=DPMN_006213-T1;Parent=DPMN_006213;product=hypothetical protein;
DPMN_006238	hypothetical protein	ID=DPMN_006238-T1;Parent=DPMN_006238;product=hypothetical protein;
DPMN_006244	hypothetical protein	ID=DPMN_006244-T1;Parent=DPMN_006244;product=hypothetical protein;
DPMN_006351	hypothetical protein	ID=DPMN_006351-T1;Parent=DPMN_006351;product=hypothetical protein;
DPMN_006377	hypothetical protein	ID=DPMN_006377-T1;Parent=DPMN_006377;product=hypothetical protein;note=SECRETED:SignalP(1-21);
DPMN_006400	hypothetical protein	ID=DPMN_006400-T1;Parent=DPMN_006400;product=hypothetical protein;
DPMN_006408	hypothetical protein	ID=DPMN_006408-T1;Parent=DPMN_006408;product=hypothetical protein;
DPMN_006421	hypothetical protein	ID=DPMN_006421-T1;Parent=DPMN_006421;product=hypothetical protein;
DPMN_006428	hypothetical protein	ID=DPMN_006428-T1;Parent=DPMN_006428;product=hypothetical protein;note=SECRETED:SignalP(1-21);
DPMN_006446	hypothetical protein	ID=DPMN_006446-T1;Parent=DPMN_006446;product=hypothetical protein;note=TransMembrane:6 (o20-38i215-235o241-261i268-292o298-323i330-355o);
DPMN_006455	hypothetical protein	ID=DPMN_006455-T1;Parent=DPMN_006455;product=hypothetical protein;
DPMN_006465	hypothetical protein	ID=DPMN_006465-T1;Parent=DPMN_006465;product=hypothetical protein;
DPMN_006477	hypothetical protein	ID=DPMN_006477-T1;Parent=DPMN_006477;product=hypothetical protein;DBxref=PFAM:PF00386;note=SECRETED:SignalP(1-21);EggNog:ENOG410VEBT;COG:S;
DPMN_006483	hypothetical protein	ID=DPMN_006483-T1;Parent=DPMN_006483;product=hypothetical protein;note=TransMembrane:4 (i12-34o40-62i69-91o97-120i);
DPMN_006485	hypothetical protein	ID=DPMN_006485-T1;Parent=DPMN_006485;product=hypothetical protein;note=TransMembrane:1 (o184-208i);
DPMN_006488	hypothetical protein	ID=DPMN_006488-T1;Parent=DPMN_006488;product=hypothetical protein;
DPMN_006505	hypothetical protein	ID=DPMN_006505-T1;Parent=DPMN_006505;product=hypothetical protein;
DPMN_006511	hypothetical protein	ID=DPMN_006511-T1;Parent=DPMN_006511;product=hypothetical protein;
DPMN_006519	hypothetical protein	ID=DPMN_006519-T1;Parent=DPMN_006519;product=hypothetical protein;
DPMN_006530	hypothetical protein	ID=DPMN_006530-T1;Parent=DPMN_006530;product=hypothetical protein;
DPMN_006562	hypothetical protein	ID=DPMN_006562-T1;Parent=DPMN_006562;product=hypothetical protein;
DPMN_006615	hypothetical protein	ID=DPMN_006615-T1;Parent=DPMN_006615;product=hypothetical protein;
DPMN_006721	hypothetical protein	ID=DPMN_006721-T1;Parent=DPMN_006721;product=hypothetical protein;note=EggNog:ENOG410VEHG;
DPMN_006722	hypothetical protein	ID=DPMN_006722-T1;Parent=DPMN_006722;product=hypothetical protein;note=EggNog:ENOG410VEHG;
DPMN_006735	hypothetical protein	ID=DPMN_006735-T1;Parent=DPMN_006735;product=hypothetical protein;
DPMN_006741	hypothetical protein	ID=DPMN_006741-T1;Parent=DPMN_006741;product=hypothetical protein;DBxref=PFAM:PF04389;note=MEROPS:MER0001289;EggNog:ENOG410VMTP;COG:O;
DPMN_006766	hypothetical protein	ID=DPMN_006766-T1;Parent=DPMN_006766;product=hypothetical protein;
DPMN_006795	hypothetical protein	ID=DPMN_006795-T1;Parent=DPMN_006795;product=hypothetical protein;note=TransMembrane:2 (i42-60o66-84i);
DPMN_006798	hypothetical protein	ID=DPMN_006798-T1;Parent=DPMN_006798;product=hypothetical protein;note=TransMembrane:2 (i20-39o59-78i);
DPMN_006823	hypothetical protein	ID=DPMN_006823-T1;Parent=DPMN_006823;product=hypothetical protein;
DPMN_006827	hypothetical protein	ID=DPMN_006827-T1;Parent=DPMN_006827;product=hypothetical protein;note=EggNog:ENOG410VG5M;COG:S;
DPMN_006840	hypothetical protein	ID=DPMN_006840-T1;Parent=DPMN_006840;product=hypothetical protein;DBxref=PFAM:PF04389;note=MEROPS:MER0001289;EggNog:ENOG410VMTP;COG:O;
DPMN_006875	hypothetical protein	ID=DPMN_006875-T1;Parent=DPMN_006875;product=hypothetical protein;DBxref=PFAM:PF04389;note=MEROPS:MER0001289;SECRETED:SignalP(1-25);EggNog:ENOG410VMTP;COG:O;
DPMN_006915	hypothetical protein	ID=DPMN_006915-T1;Parent=DPMN_006915;product=hypothetical protein;
DPMN_006968	hypothetical protein	ID=DPMN_006968-T1;Parent=DPMN_006968;product=hypothetical protein;DBxref=PFAM:PF04389;note=MEROPS:MER0001289;TransMembrane:1 (o356-375i);EggNog:ENOG410VMTP;COG:O;
DPMN_006989	hypothetical protein	ID=DPMN_006989-T1;Parent=DPMN_006989;product=hypothetical protein;DBxref=PFAM:PF01773;PFAM:PF07662;PFAM:PF07670;note=TransMembrane:11 (i88-105o117-145i166-186o192-208i220-239o251-267i279- 303o309-330i351-373o379-399i441-464o);EggNog:ENOG410URM1;COG:P;
DPMN_007076	hypothetical protein	ID=DPMN_007076-T1;Parent=DPMN_007076;product=hypothetical protein;
DPMN_007117	hypothetical protein	ID=DPMN_007117-T1;Parent=DPMN_007117;product=hypothetical protein;
DPMN_007138	hypothetical protein	ID=DPMN_007138-T1;Parent=DPMN_007138;product=hypothetical protein;DBxref=PFAM:PF00753;PFAM:PF16123;note=EggNog:ENOG410N15J;COG:S;
DPMN_007180	hypothetical protein	ID=DPMN_007180-T1;Parent=DPMN_007180;product=hypothetical protein;note=EggNog:ENOG410VP2D;
DPMN_007192	hypothetical protein	ID=DPMN_007192-T1;Parent=DPMN_007192;product=hypothetical protein;
DPMN_007252	hypothetical protein	ID=DPMN_007252-T1;Parent=DPMN_007252;product=hypothetical protein;
DPMN_007263	hypothetical protein	ID=DPMN_007263-T1;Parent=DPMN_007263;product=hypothetical protein;
DPMN_007278	hypothetical protein	ID=DPMN_007278-T1;Parent=DPMN_007278;product=hypothetical protein;note=EggNog:ENOG410W0QA;
DPMN_007319	hypothetical protein	ID=DPMN_007319-T1;Parent=DPMN_007319;product=hypothetical protein;
DPMN_007321	hypothetical protein	ID=DPMN_007321-T1;Parent=DPMN_007321;product=hypothetical protein;
DPMN_007323	hypothetical protein	ID=DPMN_007323-T1;Parent=DPMN_007323;product=hypothetical protein;
DPMN_007324	hypothetical protein	ID=DPMN_007324-T1;Parent=DPMN_007324;product=hypothetical protein;
DPMN_007328	hypothetical protein	ID=DPMN_007328-T1;Parent=DPMN_007328;product=hypothetical protein;
DPMN_007342	hypothetical protein	ID=DPMN_007342-T1;Parent=DPMN_007342;product=hypothetical protein;note=TransMembrane:2 (i7-26o32-58i);
DPMN_007358	hypothetical protein	ID=DPMN_007358-T1;Parent=DPMN_007358;product=hypothetical protein;
DPMN_007362	hypothetical protein	ID=DPMN_007362-T1;Parent=DPMN_007362;product=hypothetical protein;
DPMN_007427	hypothetical protein	ID=DPMN_007427-T1;Parent=DPMN_007427;product=hypothetical protein;
DPMN_007431	hypothetical protein	ID=DPMN_007431-T1;Parent=DPMN_007431;product=hypothetical protein;note=TransMembrane:2 (i21-37o57-76i);
DPMN_007465	hypothetical protein	ID=DPMN_007465-T1;Parent=DPMN_007465;product=hypothetical protein;
DPMN_007507	hypothetical protein	ID=DPMN_007507-T1;Parent=DPMN_007507;product=hypothetical protein;note=TransMembrane:5 (o23-48i55-76o82-102i107-127o133-156i);
DPMN_007593	hypothetical protein	ID=DPMN_007593-T1;Parent=DPMN_007593;product=hypothetical protein;
DPMN_007601	hypothetical protein	ID=DPMN_007601-T1;Parent=DPMN_007601;product=hypothetical protein;note=TransMembrane:15 (o6-33i54-78o90-114i121-154o160-184i191-214o234-259i271- 289o295-328i335-360o366-389i396-422o428-461i485-518o524- 544i);
DPMN_007705	hypothetical protein	ID=DPMN_007705-T1;Parent=DPMN_007705;product=hypothetical protein;
DPMN_007762	hypothetical protein	ID=DPMN_007762-T1;Parent=DPMN_007762;product=hypothetical protein;
DPMN_007766	hypothetical protein	ID=DPMN_007766-T1;Parent=DPMN_007766;product=hypothetical protein;
DPMN_007803	hypothetical protein	ID=DPMN_007803-T1;Parent=DPMN_007803;product=hypothetical protein;
DPMN_007804	hypothetical protein	ID=DPMN_007804-T1;Parent=DPMN_007804;product=hypothetical protein;note=TransMembrane:1 (o73-101i);
DPMN_007831	hypothetical protein	ID=DPMN_007831-T1;Parent=DPMN_007831;product=hypothetical protein;
DPMN_007856	hypothetical protein	ID=DPMN_007856-T1;Parent=DPMN_007856;product=hypothetical protein;
DPMN_007885	hypothetical protein	ID=DPMN_007885-T1;Parent=DPMN_007885;product=hypothetical protein;note=TransMembrane:1 (o20-38i);
DPMN_007888	hypothetical protein	ID=DPMN_007888-T1;Parent=DPMN_007888;product=hypothetical protein;
DPMN_007940	hypothetical protein	ID=DPMN_007940-T1;Parent=DPMN_007940;product=hypothetical protein;
DPMN_007943	hypothetical protein	ID=DPMN_007943-T1;Parent=DPMN_007943;product=hypothetical protein;
DPMN_008163	hypothetical protein	ID=DPMN_008163-T1;Parent=DPMN_008163;product=hypothetical protein;
DPMN_008191	hypothetical protein	ID=DPMN_008191-T1;Parent=DPMN_008191;product=hypothetical protein;
DPMN_008278	hypothetical protein	ID=DPMN_008278-T1;Parent=DPMN_008278;product=hypothetical protein;note=EggNog:ENOG410VWCC;COG:S;
DPMN_008392	hypothetical protein	ID=DPMN_008392-T1;Parent=DPMN_008392;product=hypothetical protein;
DPMN_008445	hypothetical protein	ID=DPMN_008445-T1;Parent=DPMN_008445;product=hypothetical protein;DBxref=PFAM:PF00096;PFAM:PF12874;
DPMN_008463	hypothetical protein	ID=DPMN_008463-T1;Parent=DPMN_008463;product=hypothetical protein;
DPMN_008472	hypothetical protein	ID=DPMN_008472-T1;Parent=DPMN_008472;product=hypothetical protein;
DPMN_008478	hypothetical protein	ID=DPMN_008478-T1;Parent=DPMN_008478;product=hypothetical protein;
DPMN_008503	hypothetical protein	ID=DPMN_008503-T1;Parent=DPMN_008503;product=hypothetical protein;
DPMN_008550	hypothetical protein	ID=DPMN_008550-T1;Parent=DPMN_008550;product=hypothetical protein;
DPMN_008566	hypothetical protein	ID=DPMN_008566-T1;Parent=DPMN_008566;product=hypothetical protein;
DPMN_008583	hypothetical protein	ID=DPMN_008583-T1;Parent=DPMN_008583;product=hypothetical protein;
DPMN_008613	hypothetical protein	ID=DPMN_008613-T1;Parent=DPMN_008613;product=hypothetical protein;note=EggNog:ENOG41036IS;COG:S;
DPMN_008624	hypothetical protein	ID=DPMN_008624-T1;Parent=DPMN_008624;product=hypothetical protein;
DPMN_008629	hypothetical protein	ID=DPMN_008629-T1;Parent=DPMN_008629;product=hypothetical protein;note=EggNog:ENOG410V7JT;
DPMN_008632	hypothetical protein	ID=DPMN_008632-T1;Parent=DPMN_008632;product=hypothetical protein;note=EggNog:ENOG410NANI;
DPMN_008634	hypothetical protein	ID=DPMN_008634-T1;Parent=DPMN_008634;product=hypothetical protein;
DPMN_008673	hypothetical protein	ID=DPMN_008673-T1;Parent=DPMN_008673;product=hypothetical protein;
DPMN_008675	hypothetical protein	ID=DPMN_008675-T1;Parent=DPMN_008675;product=hypothetical protein;
DPMN_008755	hypothetical protein	ID=DPMN_008755-T1;Parent=DPMN_008755;product=hypothetical protein;
DPMN_008770	hypothetical protein	ID=DPMN_008770-T1;Parent=DPMN_008770;product=hypothetical protein;note=TransMembrane:3 (i12-33o88-107i119-142o);
DPMN_008793	hypothetical protein	ID=DPMN_008793-T1;Parent=DPMN_008793;product=hypothetical protein;note=TransMembrane:1 (o17-35i);
DPMN_008795	hypothetical protein	ID=DPMN_008795-T1;Parent=DPMN_008795;product=hypothetical protein;note=TransMembrane:1 (i52-74o);
DPMN_008803	hypothetical protein	ID=DPMN_008803-T1;Parent=DPMN_008803;product=hypothetical protein;
DPMN_008804	hypothetical protein	ID=DPMN_008804-T1;Parent=DPMN_008804;product=hypothetical protein;
DPMN_008808	hypothetical protein	ID=DPMN_008808-T1;Parent=DPMN_008808;product=hypothetical protein;
DPMN_008809	hypothetical protein	ID=DPMN_008809-T1;Parent=DPMN_008809;product=hypothetical protein;
DPMN_008810	hypothetical protein	ID=DPMN_008810-T1;Parent=DPMN_008810;product=hypothetical protein;
DPMN_008816	hypothetical protein	ID=DPMN_008816-T1;Parent=DPMN_008816;product=hypothetical protein;
DPMN_008821	hypothetical protein	ID=DPMN_008821-T1;Parent=DPMN_008821;product=hypothetical protein;note=TransMembrane:1 (n5-15c20/21o36-56i);
DPMN_008892	hypothetical protein	ID=DPMN_008892-T1;Parent=DPMN_008892;product=hypothetical protein;
DPMN_009022	hypothetical protein	ID=DPMN_009022-T1;Parent=DPMN_009022;product=hypothetical protein;note=TransMembrane:15 (o6-30i37-59o65-86i93-115o121-142i149-171o191-212i219- 241o247-268i289-311o317-338i345-367o373-394i401-423o429- 450i);
DPMN_009030	hypothetical protein	ID=DPMN_009030-T1;Parent=DPMN_009030;product=hypothetical protein;note=TransMembrane:15 (o6-30i37-59o65-86i93-115o121-142i149-171o191-212i219- 241o247-268i289-311o317-338i345-367o373-394i401-423o429- 447i);
DPMN_009035	hypothetical protein	ID=DPMN_009035-T1;Parent=DPMN_009035;product=hypothetical protein;note=TransMembrane:13 (o675-696i703-725o731-752i759-780o786-808i829-851o857- 878i885-907o913-934i941-963o969-990i997-1019o1025-1044i);
DPMN_009045	hypothetical protein	ID=DPMN_009045-T1;Parent=DPMN_009045;product=hypothetical protein;note=TransMembrane:21 (o12-35i42-64o70-91i98-120o126-147i168-189o195-217i224- 246o252-273i280-302o308-329i336-358o364-385i392-414o420- 441i448-470o476-497i504-526o532-553i560-582o588-609i);
DPMN_009065	hypothetical protein	ID=DPMN_009065-T1;Parent=DPMN_009065;product=hypothetical protein;
DPMN_009089	hypothetical protein	ID=DPMN_009089-T1;Parent=DPMN_009089;product=hypothetical protein;note=TransMembrane:4 (i25-48o54-76i83-104o110-133i);
DPMN_009092	hypothetical protein	ID=DPMN_009092-T1;Parent=DPMN_009092;product=hypothetical protein;
DPMN_009100	hypothetical protein	ID=DPMN_009100-T1;Parent=DPMN_009100;product=hypothetical protein;DBxref=PFAM:PF00759;note=CAZy:GH9;SECRETED:SignalP(1-21);EggNog:ENOG410V5EQ;COG:G;
DPMN_009116	hypothetical protein	ID=DPMN_009116-T1;Parent=DPMN_009116;product=hypothetical protein;
DPMN_009125	hypothetical protein	ID=DPMN_009125-T1;Parent=DPMN_009125;product=hypothetical protein;
DPMN_009126	hypothetical protein	ID=DPMN_009126-T1;Parent=DPMN_009126;product=hypothetical protein;
DPMN_009127	hypothetical protein	ID=DPMN_009127-T1;Parent=DPMN_009127;product=hypothetical protein;
DPMN_009142	hypothetical protein	ID=DPMN_009142-T1;Parent=DPMN_009142;product=hypothetical protein;
DPMN_009153	hypothetical protein	ID=DPMN_009153-T1;Parent=DPMN_009153;product=hypothetical protein;
DPMN_009157	hypothetical protein	ID=DPMN_009157-T1;Parent=DPMN_009157;product=hypothetical protein;
DPMN_009166	hypothetical protein	ID=DPMN_009166-T1;Parent=DPMN_009166;product=hypothetical protein;note=TransMembrane:1 (o36-56i);
DPMN_009179	hypothetical protein	ID=DPMN_009179-T1;Parent=DPMN_009179;product=hypothetical protein;note=EggNog:ENOG410VGNY;COG:S;
DPMN_009185	hypothetical protein	ID=DPMN_009185-T1;Parent=DPMN_009185;product=hypothetical protein;
DPMN_009229	hypothetical protein	ID=DPMN_009229-T1;Parent=DPMN_009229;product=hypothetical protein;
DPMN_009232	hypothetical protein	ID=DPMN_009232-T1;Parent=DPMN_009232;product=hypothetical protein;note=TransMembrane:6 (i7-28o56-75i82-100o112-145i152-170o176-194i);
DPMN_009281	hypothetical protein	ID=DPMN_009281-T1;Parent=DPMN_009281;product=hypothetical protein;note=TransMembrane:1 (o68-89i);
DPMN_009308	hypothetical protein	ID=DPMN_009308-T1;Parent=DPMN_009308;product=hypothetical protein;
DPMN_009311	hypothetical protein	ID=DPMN_009311-T1;Parent=DPMN_009311;product=hypothetical protein;
DPMN_009339	hypothetical protein	ID=DPMN_009339-T1;Parent=DPMN_009339;product=hypothetical protein;
DPMN_009345	hypothetical protein	ID=DPMN_009345-T1;Parent=DPMN_009345;product=hypothetical protein;
DPMN_009348	hypothetical protein	ID=DPMN_009348-T1;Parent=DPMN_009348;product=hypothetical protein;note=TransMembrane:1 (o6-36i);EggNog:ENOG410W0J7;
DPMN_009428	hypothetical protein	ID=DPMN_009428-T1;Parent=DPMN_009428;product=hypothetical protein;note=MEROPS:MER0002683;EggNog:ENOG410V7GF;COG:E;
DPMN_009457	hypothetical protein	ID=DPMN_009457-T1;Parent=DPMN_009457;product=hypothetical protein;
DPMN_009460	hypothetical protein	ID=DPMN_009460-T1;Parent=DPMN_009460;product=hypothetical protein;
DPMN_009470	hypothetical protein	ID=DPMN_009470-T1;Parent=DPMN_009470;product=hypothetical protein;note=TransMembrane:1 (i7-24o);
DPMN_009479	hypothetical protein	ID=DPMN_009479-T1;Parent=DPMN_009479;product=hypothetical protein;
DPMN_009480	hypothetical protein	ID=DPMN_009480-T1;Parent=DPMN_009480;product=hypothetical protein;note=EggNog:ENOG410V8HM;COG:S;
DPMN_009481	hypothetical protein	ID=DPMN_009481-T1;Parent=DPMN_009481;product=hypothetical protein;
DPMN_009509	hypothetical protein	ID=DPMN_009509-T1;Parent=DPMN_009509;product=hypothetical protein;
DPMN_009511	hypothetical protein	ID=DPMN_009511-T1;Parent=DPMN_009511;product=hypothetical protein;note=TransMembrane:1 (i104-121o);
DPMN_009524	hypothetical protein	ID=DPMN_009524-T1;Parent=DPMN_009524;product=hypothetical protein;
DPMN_009531	hypothetical protein	ID=DPMN_009531-T1;Parent=DPMN_009531;product=hypothetical protein;note=TransMembrane:5 (o6-31i38-58o64-97i104-128o134-156i);
DPMN_009533	hypothetical protein	ID=DPMN_009533-T1;Parent=DPMN_009533;product=hypothetical protein;note=TransMembrane:4 (o6-30i37-64o70-93i100-133o);
DPMN_009536	hypothetical protein	ID=DPMN_009536-T1;Parent=DPMN_009536;product=hypothetical protein;note=TransMembrane:5 (o343-364i371-392o398-431i443-463o469-493i);
DPMN_009556	hypothetical protein	ID=DPMN_009556-T1;Parent=DPMN_009556;product=hypothetical protein;
DPMN_009578	hypothetical protein	ID=DPMN_009578-T1;Parent=DPMN_009578;product=hypothetical protein;note=TransMembrane:1 (i128-145o);
DPMN_009581	hypothetical protein	ID=DPMN_009581-T1;Parent=DPMN_009581;product=hypothetical protein;
DPMN_009621	hypothetical protein	ID=DPMN_009621-T1;Parent=DPMN_009621;product=hypothetical protein;
DPMN_009646	hypothetical protein	ID=DPMN_009646-T1;Parent=DPMN_009646;product=hypothetical protein;
DPMN_009650	hypothetical protein	ID=DPMN_009650-T1;Parent=DPMN_009650;product=hypothetical protein;
DPMN_009664	hypothetical protein	ID=DPMN_009664-T1;Parent=DPMN_009664;product=hypothetical protein;
DPMN_009685	hypothetical protein	ID=DPMN_009685-T1;Parent=DPMN_009685;product=hypothetical protein;
DPMN_009691	hypothetical protein	ID=DPMN_009691-T1;Parent=DPMN_009691;product=hypothetical protein;
DPMN_009722	hypothetical protein	ID=DPMN_009722-T1;Parent=DPMN_009722;product=hypothetical protein;note=TransMembrane:1 (o64-83i);
DPMN_009724	hypothetical protein	ID=DPMN_009724-T1;Parent=DPMN_009724;product=hypothetical protein;DBxref=PFAM:PF13873;
DPMN_009734	hypothetical protein	ID=DPMN_009734-T1;Parent=DPMN_009734;product=hypothetical protein;
DPMN_009743	hypothetical protein	ID=DPMN_009743-T1;Parent=DPMN_009743;product=hypothetical protein;
DPMN_009749	hypothetical protein	ID=DPMN_009749-T1;Parent=DPMN_009749;product=hypothetical protein;
DPMN_009750	hypothetical protein	ID=DPMN_009750-T1;Parent=DPMN_009750;product=hypothetical protein;
DPMN_009753	hypothetical protein	ID=DPMN_009753-T1;Parent=DPMN_009753;product=hypothetical protein;
DPMN_009757	hypothetical protein	ID=DPMN_009757-T1;Parent=DPMN_009757;product=hypothetical protein;
DPMN_009764	hypothetical protein	ID=DPMN_009764-T1;Parent=DPMN_009764;product=hypothetical protein;
DPMN_009768	hypothetical protein	ID=DPMN_009768-T1;Parent=DPMN_009768;product=hypothetical protein;
DPMN_009777	hypothetical protein	ID=DPMN_009777-T1;Parent=DPMN_009777;product=hypothetical protein;
DPMN_009797	hypothetical protein	ID=DPMN_009797-T1;Parent=DPMN_009797;product=hypothetical protein;
DPMN_009799	hypothetical protein	ID=DPMN_009799-T1;Parent=DPMN_009799;product=hypothetical protein;
DPMN_009812	hypothetical protein	ID=DPMN_009812-T1;Parent=DPMN_009812;product=hypothetical protein;
DPMN_195046	hypothetical protein	ID=DPMN_195046-T1;Parent=DPMN_195046;product=hypothetical protein;
DPMN_009871	hypothetical protein	ID=DPMN_009871-T1;Parent=DPMN_009871;product=hypothetical protein;
DPMN_009879	hypothetical protein	ID=DPMN_009879-T1;Parent=DPMN_009879;product=hypothetical protein;
DPMN_009880	hypothetical protein	ID=DPMN_009880-T1;Parent=DPMN_009880;product=hypothetical protein;
DPMN_009888	hypothetical protein	ID=DPMN_009888-T1;Parent=DPMN_009888;product=hypothetical protein;DBxref=PFAM:PF00089;note=MEROPS:MER0005281;TransMembrane:1 (n16-23c31/32o55-78i);EggNog:ENOG410V5QU;COG:E;
DPMN_009920	hypothetical protein	ID=DPMN_009920-T1;Parent=DPMN_009920;product=hypothetical protein;
DPMN_009921	hypothetical protein	ID=DPMN_009921-T1;Parent=DPMN_009921;product=hypothetical protein;
DPMN_009948	hypothetical protein	ID=DPMN_009948-T1;Parent=DPMN_009948;product=hypothetical protein;note=EggNog:ENOG410V8HM;COG:S;
DPMN_009952	hypothetical protein	ID=DPMN_009952-T1;Parent=DPMN_009952;product=hypothetical protein;note=EggNog:ENOG410V8HM;COG:S;
DPMN_009993	hypothetical protein	ID=DPMN_009993-T1;Parent=DPMN_009993;product=hypothetical protein;
DPMN_009994	hypothetical protein	ID=DPMN_009994-T1;Parent=DPMN_009994;product=hypothetical protein;
DPMN_010003	hypothetical protein	ID=DPMN_010003-T1;Parent=DPMN_010003;product=hypothetical protein;DBxref=PFAM:PF00089;note=MEROPS:MER0000047;TransMembrane:1 (n16-21c29/30o53-73i);EggNog:ENOG41037R1;COG:E;
DPMN_010014	hypothetical protein	ID=DPMN_010014-T1;Parent=DPMN_010014;product=hypothetical protein;note=EggNog:ENOG410JPQD;
DPMN_010021	hypothetical protein	ID=DPMN_010021-T1;Parent=DPMN_010021;product=hypothetical protein;
DPMN_010028	hypothetical protein	ID=DPMN_010028-T1;Parent=DPMN_010028;product=hypothetical protein;
DPMN_010042	hypothetical protein	ID=DPMN_010042-T1;Parent=DPMN_010042;product=hypothetical protein;note=TransMembrane:4 (i20-46o52-74i86-113o119-143i);
DPMN_010057	hypothetical protein	ID=DPMN_010057-T1;Parent=DPMN_010057;product=hypothetical protein;
DPMN_010062	hypothetical protein	ID=DPMN_010062-T1;Parent=DPMN_010062;product=hypothetical protein;note=TransMembrane:1 (i18-40o);
DPMN_010063	hypothetical protein	ID=DPMN_010063-T1;Parent=DPMN_010063;product=hypothetical protein;note=EggNog:ENOG410VD89;
DPMN_010086	hypothetical protein	ID=DPMN_010086-T1;Parent=DPMN_010086;product=hypothetical protein;
DPMN_010092	hypothetical protein	ID=DPMN_010092-T1;Parent=DPMN_010092;product=hypothetical protein;DBxref=PFAM:PF00028;note=TransMembrane:1 (o772-794i);EggNog:ENOG4107US8;COG:Q;
DPMN_010136	hypothetical protein	ID=DPMN_010136-T1;Parent=DPMN_010136;product=hypothetical protein;
DPMN_010166	hypothetical protein	ID=DPMN_010166-T1;Parent=DPMN_010166;product=hypothetical protein;note=TransMembrane:1 (i143-162o);
DPMN_010171	hypothetical protein	ID=DPMN_010171-T1;Parent=DPMN_010171;product=hypothetical protein;note=TransMembrane:6 (i21-42o48-72i84-117o123-145i152-173o179-201i);
DPMN_010187	hypothetical protein	ID=DPMN_010187-T1;Parent=DPMN_010187;product=hypothetical protein;note=TransMembrane:5 (o20-40i45-64o70-88i95-119o125-146i);
DPMN_010215	hypothetical protein	ID=DPMN_010215-T1;Parent=DPMN_010215;product=hypothetical protein;note=TransMembrane:1 (i47-66o);
DPMN_010223	hypothetical protein	ID=DPMN_010223-T1;Parent=DPMN_010223;product=hypothetical protein;note=TransMembrane:20 (n3-14c19/20o29-52i59-85o91-118i125-152o158-185i192- 212o218-238i245-263o269-286i293-326o332-354i361-384o390- 413i420-444o450-478i485-508o514-537i544-572o592-611i616- 634o);
DPMN_010225	hypothetical protein	ID=DPMN_010225-T1;Parent=DPMN_010225;product=hypothetical protein;
DPMN_010231	hypothetical protein	ID=DPMN_010231-T1;Parent=DPMN_010231;product=hypothetical protein;
DPMN_010238	hypothetical protein	ID=DPMN_010238-T1;Parent=DPMN_010238;product=hypothetical protein;
DPMN_010241	hypothetical protein	ID=DPMN_010241-T1;Parent=DPMN_010241;product=hypothetical protein;
