## Supplementary material for "The Genome of the Zebra Mussel, *Dreissena polymorpha*: A Resource for Invasive Species Research": ZM_GFF_Paralogous_Groups.xlsx (part 11 of 24)

### Sheet: ZM_GFF_Paralogous_Groups (continued)
DPMN_096392	Mitochondrial amidoxime-reducing component 1	ID=DPMN_096392-T1;Parent=DPMN_096392;product=Mitochondrial amidoxime-reducing component 1;DBxref=PFAM:PF03473;PFAM:PF03476;note=TransMembrane:1 (o6-26i);EggNog:ENOG410UHFF;COG:C;	MAR1
DPMN_010243	hypothetical protein	ID=DPMN_010243-T1;Parent=DPMN_010243;product=hypothetical protein;
DPMN_010245	hypothetical protein	ID=DPMN_010245-T1;Parent=DPMN_010245;product=hypothetical protein;
DPMN_010248	hypothetical protein	ID=DPMN_010248-T1;Parent=DPMN_010248;product=hypothetical protein;note=EggNog:ENOG410VENC;COG:L;
DPMN_010253	hypothetical protein	ID=DPMN_010253-T1;Parent=DPMN_010253;product=hypothetical protein;
DPMN_010296	hypothetical protein	ID=DPMN_010296-T1;Parent=DPMN_010296;product=hypothetical protein;
DPMN_010299	hypothetical protein	ID=DPMN_010299-T1;Parent=DPMN_010299;product=hypothetical protein;
DPMN_010318	hypothetical protein	ID=DPMN_010318-T1;Parent=DPMN_010318;product=hypothetical protein;
DPMN_010330	hypothetical protein	ID=DPMN_010330-T1;Parent=DPMN_010330;product=hypothetical protein;
DPMN_010332	hypothetical protein	ID=DPMN_010332-T1;Parent=DPMN_010332;product=hypothetical protein;note=EggNog:ENOG410VSP8;COG:S;
DPMN_010344	hypothetical protein	ID=DPMN_010344-T1;Parent=DPMN_010344;product=hypothetical protein;DBxref=PFAM:PF13181;
DPMN_010346	hypothetical protein	ID=DPMN_010346-T1;Parent=DPMN_010346;product=hypothetical protein;
DPMN_010355	hypothetical protein	ID=DPMN_010355-T1;Parent=DPMN_010355;product=hypothetical protein;
DPMN_010359	hypothetical protein	ID=DPMN_010359-T1;Parent=DPMN_010359;product=hypothetical protein;note=EggNog:ENOG410VSP8;COG:S;
DPMN_010365	hypothetical protein	ID=DPMN_010365-T1;Parent=DPMN_010365;product=hypothetical protein;DBxref=PFAM:PF16173;note=EggNog:ENOG4108MBJ;
DPMN_010370	hypothetical protein	ID=DPMN_010370-T1;Parent=DPMN_010370;product=hypothetical protein;note=TransMembrane:1 (o6-28i);
DPMN_010377	hypothetical protein	ID=DPMN_010377-T1;Parent=DPMN_010377;product=hypothetical protein;
DPMN_010386	hypothetical protein	ID=DPMN_010386-T1;Parent=DPMN_010386;product=hypothetical protein;DBxref=PFAM:PF16116;note=EggNog:ENOG4108MBJ;
DPMN_010395	hypothetical protein	ID=DPMN_010395-T1;Parent=DPMN_010395;product=hypothetical protein;DBxref=PFAM:PF16173;note=SECRETED:SignalP(1-16);EggNog:ENOG4108MBJ;
DPMN_010402	hypothetical protein	ID=DPMN_010402-T1;Parent=DPMN_010402;product=hypothetical protein;
DPMN_010434	hypothetical protein	ID=DPMN_010434-T1;Parent=DPMN_010434;product=hypothetical protein;note=TransMembrane:1 (o225-250i);
DPMN_010490	hypothetical protein	ID=DPMN_010490-T1;Parent=DPMN_010490;product=hypothetical protein;
DPMN_010513	hypothetical protein	ID=DPMN_010513-T1;Parent=DPMN_010513;product=hypothetical protein;note=EggNog:ENOG410JPQD;
DPMN_010519	hypothetical protein	ID=DPMN_010519-T1;Parent=DPMN_010519;product=hypothetical protein;
DPMN_010527	hypothetical protein	ID=DPMN_010527-T1;Parent=DPMN_010527;product=hypothetical protein;
DPMN_010575	hypothetical protein	ID=DPMN_010575-T1;Parent=DPMN_010575;product=hypothetical protein;
DPMN_010589	hypothetical protein	ID=DPMN_010589-T1;Parent=DPMN_010589;product=hypothetical protein;
DPMN_010620	hypothetical protein	ID=DPMN_010620-T1;Parent=DPMN_010620;product=hypothetical protein;note=EggNog:ENOG410VS0G;
DPMN_010624	hypothetical protein	ID=DPMN_010624-T1;Parent=DPMN_010624;product=hypothetical protein;
DPMN_010627	hypothetical protein	ID=DPMN_010627-T1;Parent=DPMN_010627;product=hypothetical protein;
DPMN_010629	hypothetical protein	ID=DPMN_010629-T1;Parent=DPMN_010629;product=hypothetical protein;
DPMN_010677	hypothetical protein	ID=DPMN_010677-T1;Parent=DPMN_010677;product=hypothetical protein;
DPMN_010693	hypothetical protein	ID=DPMN_010693-T1;Parent=DPMN_010693;product=hypothetical protein;
DPMN_010705	hypothetical protein	ID=DPMN_010705-T1;Parent=DPMN_010705;product=hypothetical protein;
DPMN_010715	hypothetical protein	ID=DPMN_010715-T1;Parent=DPMN_010715;product=hypothetical protein;
DPMN_010735	hypothetical protein	ID=DPMN_010735-T1;Parent=DPMN_010735;product=hypothetical protein;
DPMN_010740	hypothetical protein	ID=DPMN_010740-T1;Parent=DPMN_010740;product=hypothetical protein;DBxref=PFAM:PF00665;PFAM:PF02338;note=EggNog:ENOG4103HQN;
DPMN_010747	hypothetical protein	ID=DPMN_010747-T1;Parent=DPMN_010747;product=hypothetical protein;
DPMN_010754	hypothetical protein	ID=DPMN_010754-T1;Parent=DPMN_010754;product=hypothetical protein;
DPMN_010755	hypothetical protein	ID=DPMN_010755-T1;Parent=DPMN_010755;product=hypothetical protein;
DPMN_010757	hypothetical protein	ID=DPMN_010757-T1;Parent=DPMN_010757;product=hypothetical protein;
DPMN_010763	hypothetical protein	ID=DPMN_010763-T1;Parent=DPMN_010763;product=hypothetical protein;
DPMN_010766	hypothetical protein	ID=DPMN_010766-T1;Parent=DPMN_010766;product=hypothetical protein;
DPMN_010772	hypothetical protein	ID=DPMN_010772-T1;Parent=DPMN_010772;product=hypothetical protein;
DPMN_010776	hypothetical protein	ID=DPMN_010776-T1;Parent=DPMN_010776;product=hypothetical protein;
DPMN_010779	hypothetical protein	ID=DPMN_010779-T1;Parent=DPMN_010779;product=hypothetical protein;DBxref=PFAM:PF00759;note=CAZy:GH9;EggNog:ENOG410V5EQ;COG:G;
DPMN_010788	hypothetical protein	ID=DPMN_010788-T1;Parent=DPMN_010788;product=hypothetical protein;
DPMN_010790	hypothetical protein	ID=DPMN_010790-T1;Parent=DPMN_010790;product=hypothetical protein;
DPMN_010792	hypothetical protein	ID=DPMN_010792-T1;Parent=DPMN_010792;product=hypothetical protein;note=SECRETED:SignalP(1-21);
DPMN_010814	hypothetical protein	ID=DPMN_010814-T1;Parent=DPMN_010814;product=hypothetical protein;
DPMN_010819	hypothetical protein	ID=DPMN_010819-T1;Parent=DPMN_010819;product=hypothetical protein;note=TransMembrane:5 (n10-20c28/29o38-62i74-96o102-122i143-163o169-188i);
DPMN_010824	hypothetical protein	ID=DPMN_010824-T1;Parent=DPMN_010824;product=hypothetical protein;
DPMN_010852	hypothetical protein	ID=DPMN_010852-T1;Parent=DPMN_010852;product=hypothetical protein;note=SECRETED:SignalP(1-23);
DPMN_010912	hypothetical protein	ID=DPMN_010912-T1;Parent=DPMN_010912;product=hypothetical protein;
DPMN_010913	hypothetical protein	ID=DPMN_010913-T1;Parent=DPMN_010913;product=hypothetical protein;note=EggNog:ENOG410VEHG;
DPMN_010915	hypothetical protein	ID=DPMN_010915-T1;Parent=DPMN_010915;product=hypothetical protein;note=EggNog:ENOG410VEHG;
DPMN_010926	hypothetical protein	ID=DPMN_010926-T1;Parent=DPMN_010926;product=hypothetical protein;
DPMN_010930	hypothetical protein	ID=DPMN_010930-T1;Parent=DPMN_010930;product=hypothetical protein;note=EggNog:ENOG410357S;COG:S;
DPMN_010950	hypothetical protein	ID=DPMN_010950-T1;Parent=DPMN_010950;product=hypothetical protein;
DPMN_010954	hypothetical protein	ID=DPMN_010954-T1;Parent=DPMN_010954;product=hypothetical protein;
DPMN_010955	hypothetical protein	ID=DPMN_010955-T1;Parent=DPMN_010955;product=hypothetical protein;
DPMN_010989	hypothetical protein	ID=DPMN_010989-T1;Parent=DPMN_010989;product=hypothetical protein;
DPMN_011023	hypothetical protein	ID=DPMN_011023-T1;Parent=DPMN_011023;product=hypothetical protein;
DPMN_011045	hypothetical protein	ID=DPMN_011045-T1;Parent=DPMN_011045;product=hypothetical protein;
DPMN_011049	hypothetical protein	ID=DPMN_011049-T1;Parent=DPMN_011049;product=hypothetical protein;
DPMN_011060	hypothetical protein	ID=DPMN_011060-T1;Parent=DPMN_011060;product=hypothetical protein;
DPMN_011062	hypothetical protein	ID=DPMN_011062-T1;Parent=DPMN_011062;product=hypothetical protein;DBxref=PFAM:PF00098;
DPMN_011075	hypothetical protein	ID=DPMN_011075-T1;Parent=DPMN_011075;product=hypothetical protein;
DPMN_011085	hypothetical protein	ID=DPMN_011085-T1;Parent=DPMN_011085;product=hypothetical protein;
DPMN_011097	hypothetical protein	ID=DPMN_011097-T1;Parent=DPMN_011097;product=hypothetical protein;
DPMN_011103	hypothetical protein	ID=DPMN_011103-T1;Parent=DPMN_011103;product=hypothetical protein;
DPMN_011123	hypothetical protein	ID=DPMN_011123-T1;Parent=DPMN_011123;product=hypothetical protein;DBxref=PFAM:PF00067;note=SECRETED:SignalP(1-22);EggNog:ENOG410V725;COG:Q;
DPMN_011209	hypothetical protein	ID=DPMN_011209-T1;Parent=DPMN_011209;product=hypothetical protein;
DPMN_011212	hypothetical protein	ID=DPMN_011212-T1;Parent=DPMN_011212;product=hypothetical protein;
DPMN_011216	hypothetical protein	ID=DPMN_011216-T1;Parent=DPMN_011216;product=hypothetical protein;note=TransMembrane:5 (i12-29o35-54i61-82o102-126i138-159o);
DPMN_011217	hypothetical protein	ID=DPMN_011217-T1;Parent=DPMN_011217;product=hypothetical protein;note=TransMembrane:6 (o6-24i31-51o57-73i93-112o132-156i168-189o);
DPMN_011220	hypothetical protein	ID=DPMN_011220-T1;Parent=DPMN_011220;product=hypothetical protein;note=TransMembrane:12 (i12-29o35-54i61-82o88-111i123-142o148-171i183-202o208- 232i258-279o291-309i316-337o349-369i);
DPMN_011222	hypothetical protein	ID=DPMN_011222-T1;Parent=DPMN_011222;product=hypothetical protein;note=TransMembrane:8 (i12-37o43-66i78-97o103-126i138-157o177-201i213-234o246- 269i);
DPMN_011226	hypothetical protein	ID=DPMN_011226-T1;Parent=DPMN_011226;product=hypothetical protein;
DPMN_011227	hypothetical protein	ID=DPMN_011227-T1;Parent=DPMN_011227;product=hypothetical protein;note=SECRETED:SignalP(1-21);
DPMN_011234	hypothetical protein	ID=DPMN_011234-T1;Parent=DPMN_011234;product=hypothetical protein;note=EggNog:ENOG41034XR;COG:O;
DPMN_011310	hypothetical protein	ID=DPMN_011310-T1;Parent=DPMN_011310;product=hypothetical protein;
DPMN_011385	hypothetical protein	ID=DPMN_011385-T1;Parent=DPMN_011385;product=hypothetical protein;DBxref=PFAM:PF00023;PFAM:PF07525;PFAM:PF12796;PFAM:PF13606;PFAM:PF13637;PFAM:PF13857;note=EggNog:ENOG41KOG4177;COG:T;
DPMN_011388	hypothetical protein	ID=DPMN_011388-T1;Parent=DPMN_011388;product=hypothetical protein;DBxref=PFAM:PF00651;note=EggNog:ENOG410V9A3;COG:S;
DPMN_011401	hypothetical protein	ID=DPMN_011401-T1;Parent=DPMN_011401;product=hypothetical protein;
DPMN_011438	hypothetical protein	ID=DPMN_011438-T1;Parent=DPMN_011438;product=hypothetical protein;
DPMN_011440	hypothetical protein	ID=DPMN_011440-T1;Parent=DPMN_011440;product=hypothetical protein;DBxref=PFAM:PF00643;note=EggNog:ENOG410WJ0N;COG:O;
DPMN_011465	hypothetical protein	ID=DPMN_011465-T1;Parent=DPMN_011465;product=hypothetical protein;
DPMN_011469	hypothetical protein	ID=DPMN_011469-T1;Parent=DPMN_011469;product=hypothetical protein;
DPMN_011472	hypothetical protein	ID=DPMN_011472-T1;Parent=DPMN_011472;product=hypothetical protein;
DPMN_011477	hypothetical protein	ID=DPMN_011477-T1;Parent=DPMN_011477;product=hypothetical protein;
DPMN_011493	hypothetical protein	ID=DPMN_011493-T1;Parent=DPMN_011493;product=hypothetical protein;
DPMN_011494	hypothetical protein	ID=DPMN_011494-T1;Parent=DPMN_011494;product=hypothetical protein;note=EggNog:ENOG410WDYS;COG:S;
DPMN_011495	hypothetical protein	ID=DPMN_011495-T1;Parent=DPMN_011495;product=hypothetical protein;
DPMN_011505	hypothetical protein	ID=DPMN_011505-T1;Parent=DPMN_011505;product=hypothetical protein;
DPMN_011508	hypothetical protein	ID=DPMN_011508-T1;Parent=DPMN_011508;product=hypothetical protein;
DPMN_011517	hypothetical protein	ID=DPMN_011517-T1;Parent=DPMN_011517;product=hypothetical protein;note=SECRETED:SignalP(1-21);
DPMN_011569	hypothetical protein	ID=DPMN_011569-T1;Parent=DPMN_011569;product=hypothetical protein;
DPMN_011614	hypothetical protein	ID=DPMN_011614-T1;Parent=DPMN_011614;product=hypothetical protein;
DPMN_011664	hypothetical protein	ID=DPMN_011664-T1;Parent=DPMN_011664;product=hypothetical protein;DBxref=PFAM:PF15998;note=SECRETED:SignalP(1-22);EggNog:ENOG410XCFA;
DPMN_011671	hypothetical protein	ID=DPMN_011671-T1;Parent=DPMN_011671;product=hypothetical protein;DBxref=PFAM:PF08427;note=EggNog:ENOG410V6Y1;COG:S;
DPMN_011713	hypothetical protein	ID=DPMN_011713-T1;Parent=DPMN_011713;product=hypothetical protein;DBxref=PFAM:PF04261;note=EggNog:ENOG410WCF5;COG:P;
DPMN_011756	hypothetical protein	ID=DPMN_011756-T1;Parent=DPMN_011756;product=hypothetical protein;
DPMN_011775	hypothetical protein	ID=DPMN_011775-T1;Parent=DPMN_011775;product=hypothetical protein;note=EggNog:ENOG4103BQD;COG:S;
DPMN_011785	hypothetical protein	ID=DPMN_011785-T1;Parent=DPMN_011785;product=hypothetical protein;
DPMN_011825	hypothetical protein	ID=DPMN_011825-T1;Parent=DPMN_011825;product=hypothetical protein;
DPMN_011843	hypothetical protein	ID=DPMN_011843-T1;Parent=DPMN_011843;product=hypothetical protein;
DPMN_011860	hypothetical protein	ID=DPMN_011860-T1;Parent=DPMN_011860;product=hypothetical protein;note=TransMembrane:4 (i33-56o76-96i150-169o189-212i);
DPMN_011889	hypothetical protein	ID=DPMN_011889-T1;Parent=DPMN_011889;product=hypothetical protein;note=EggNog:ENOG410VKRV;COG:S;
DPMN_011949	hypothetical protein	ID=DPMN_011949-T1;Parent=DPMN_011949;product=hypothetical protein;
DPMN_011959	hypothetical protein	ID=DPMN_011959-T1;Parent=DPMN_011959;product=hypothetical protein;
DPMN_011975	hypothetical protein	ID=DPMN_011975-T1;Parent=DPMN_011975;product=hypothetical protein;
DPMN_011984	hypothetical protein	ID=DPMN_011984-T1;Parent=DPMN_011984;product=hypothetical protein;
DPMN_011991	hypothetical protein	ID=DPMN_011991-T1;Parent=DPMN_011991;product=hypothetical protein;DBxref=PFAM:PF04516;note=EggNog:ENOG41034IV;COG:K;
DPMN_012117	hypothetical protein	ID=DPMN_012117-T1;Parent=DPMN_012117;product=hypothetical protein;
DPMN_012141	hypothetical protein	ID=DPMN_012141-T1;Parent=DPMN_012141;product=hypothetical protein;DBxref=PFAM:PF00096;PFAM:PF12874;note=EggNog:ENOG410V86F;COG:K;
DPMN_012151	hypothetical protein	ID=DPMN_012151-T1;Parent=DPMN_012151;product=hypothetical protein;
DPMN_012325	hypothetical protein	ID=DPMN_012325-T1;Parent=DPMN_012325;product=hypothetical protein;
DPMN_012326	hypothetical protein	ID=DPMN_012326-T1;Parent=DPMN_012326;product=hypothetical protein;
DPMN_012328	hypothetical protein	ID=DPMN_012328-T1;Parent=DPMN_012328;product=hypothetical protein;
DPMN_012329	hypothetical protein	ID=DPMN_012329-T1;Parent=DPMN_012329;product=hypothetical protein;
DPMN_012370	hypothetical protein	ID=DPMN_012370-T1;Parent=DPMN_012370;product=hypothetical protein;
DPMN_012413	hypothetical protein	ID=DPMN_012413-T1;Parent=DPMN_012413;product=hypothetical protein;note=TransMembrane:20 (i21-44o50-74i86-106o112-135i142-175o181-203i210-230o236- 256i263-286o292-317i324-357o363-389i401-421o427-452i459- 486o498-519i526-550o556-581i588-608o614-634i);
DPMN_012562	hypothetical protein	ID=DPMN_012562-T1;Parent=DPMN_012562;product=hypothetical protein;
DPMN_012601	hypothetical protein	ID=DPMN_012601-T1;Parent=DPMN_012601;product=hypothetical protein;
DPMN_012637	hypothetical protein	ID=DPMN_012637-T1;Parent=DPMN_012637;product=hypothetical protein;
DPMN_012638	hypothetical protein	ID=DPMN_012638-T1;Parent=DPMN_012638;product=hypothetical protein;
DPMN_012668	hypothetical protein	ID=DPMN_012668-T1;Parent=DPMN_012668;product=hypothetical protein;
DPMN_012678	hypothetical protein	ID=DPMN_012678-T1;Parent=DPMN_012678;product=hypothetical protein;
DPMN_012695	hypothetical protein	ID=DPMN_012695-T1;Parent=DPMN_012695;product=hypothetical protein;
DPMN_012701	hypothetical protein	ID=DPMN_012701-T1;Parent=DPMN_012701;product=hypothetical protein;note=TransMembrane:2 (o68-90i102-123o);
DPMN_012714	hypothetical protein	ID=DPMN_012714-T1;Parent=DPMN_012714;product=hypothetical protein;
DPMN_012720	hypothetical protein	ID=DPMN_012720-T1;Parent=DPMN_012720;product=hypothetical protein;
DPMN_012722	hypothetical protein	ID=DPMN_012722-T1;Parent=DPMN_012722;product=hypothetical protein;
DPMN_012725	hypothetical protein	ID=DPMN_012725-T1;Parent=DPMN_012725;product=hypothetical protein;
DPMN_012728	hypothetical protein	ID=DPMN_012728-T1;Parent=DPMN_012728;product=hypothetical protein;
DPMN_012735	hypothetical protein	ID=DPMN_012735-T1;Parent=DPMN_012735;product=hypothetical protein;
DPMN_012739	hypothetical protein	ID=DPMN_012739-T1;Parent=DPMN_012739;product=hypothetical protein;DBxref=PFAM:PF00098;
DPMN_012743	hypothetical protein	ID=DPMN_012743-T1;Parent=DPMN_012743;product=hypothetical protein;DBxref=PFAM:PF00106;PFAM:PF08659;PFAM:PF13561;note=EggNog:ENOG410V8HG;COG:Q;
DPMN_012752	hypothetical protein	ID=DPMN_012752-T1;Parent=DPMN_012752;product=hypothetical protein;
DPMN_012797	hypothetical protein	ID=DPMN_012797-T1;Parent=DPMN_012797;product=hypothetical protein;
DPMN_012802	hypothetical protein	ID=DPMN_012802-T1;Parent=DPMN_012802;product=hypothetical protein;
DPMN_012803	hypothetical protein	ID=DPMN_012803-T1;Parent=DPMN_012803;product=hypothetical protein;
DPMN_012807	hypothetical protein	ID=DPMN_012807-T1;Parent=DPMN_012807;product=hypothetical protein;note=TransMembrane:1 (o29-49i);
DPMN_012834	hypothetical protein	ID=DPMN_012834-T1;Parent=DPMN_012834;product=hypothetical protein;
DPMN_012842	hypothetical protein	ID=DPMN_012842-T1;Parent=DPMN_012842;product=hypothetical protein;
DPMN_012847	hypothetical protein	ID=DPMN_012847-T1;Parent=DPMN_012847;product=hypothetical protein;
DPMN_012853	hypothetical protein	ID=DPMN_012853-T1;Parent=DPMN_012853;product=hypothetical protein;
DPMN_012860	hypothetical protein	ID=DPMN_012860-T1;Parent=DPMN_012860;product=hypothetical protein;
DPMN_012868	hypothetical protein	ID=DPMN_012868-T1;Parent=DPMN_012868;product=hypothetical protein;
DPMN_012871	hypothetical protein	ID=DPMN_012871-T1;Parent=DPMN_012871;product=hypothetical protein;
DPMN_012894	hypothetical protein	ID=DPMN_012894-T1;Parent=DPMN_012894;product=hypothetical protein;
DPMN_012906	hypothetical protein	ID=DPMN_012906-T1;Parent=DPMN_012906;product=hypothetical protein;
DPMN_012910	hypothetical protein	ID=DPMN_012910-T1;Parent=DPMN_012910;product=hypothetical protein;
DPMN_012928	hypothetical protein	ID=DPMN_012928-T1;Parent=DPMN_012928;product=hypothetical protein;
DPMN_012932	hypothetical protein	ID=DPMN_012932-T1;Parent=DPMN_012932;product=hypothetical protein;
DPMN_013036	hypothetical protein	ID=DPMN_013036-T1;Parent=DPMN_013036;product=hypothetical protein;
DPMN_013055	hypothetical protein	ID=DPMN_013055-T1;Parent=DPMN_013055;product=hypothetical protein;
DPMN_013067	hypothetical protein	ID=DPMN_013067-T1;Parent=DPMN_013067;product=hypothetical protein;
DPMN_013074	hypothetical protein	ID=DPMN_013074-T1;Parent=DPMN_013074;product=hypothetical protein;
DPMN_013077	hypothetical protein	ID=DPMN_013077-T1;Parent=DPMN_013077;product=hypothetical protein;note=TransMembrane:9 (i12-30o36-56i68-86o92-110i122-145o151-173i180-203o209- 231i367-384o);
DPMN_013091	hypothetical protein	ID=DPMN_013091-T1;Parent=DPMN_013091;product=hypothetical protein;
DPMN_013133	hypothetical protein	ID=DPMN_013133-T1;Parent=DPMN_013133;product=hypothetical protein;
DPMN_013136	hypothetical protein	ID=DPMN_013136-T1;Parent=DPMN_013136;product=hypothetical protein;
DPMN_013148	hypothetical protein	ID=DPMN_013148-T1;Parent=DPMN_013148;product=hypothetical protein;note=EggNog:ENOG410VEHG;
DPMN_013153	hypothetical protein	ID=DPMN_013153-T1;Parent=DPMN_013153;product=hypothetical protein;
DPMN_013168	hypothetical protein	ID=DPMN_013168-T1;Parent=DPMN_013168;product=hypothetical protein;note=SECRETED:SignalP(1-22);
DPMN_013203	hypothetical protein	ID=DPMN_013203-T1;Parent=DPMN_013203;product=hypothetical protein;note=SECRETED:SignalP(1-23);
DPMN_013230	hypothetical protein	ID=DPMN_013230-T1;Parent=DPMN_013230;product=hypothetical protein;
DPMN_013237	hypothetical protein	ID=DPMN_013237-T1;Parent=DPMN_013237;product=hypothetical protein;note=TransMembrane:5 (n2-9c14/15o750-771i783-816o828-855i862-889o895-928i);SECRETED:SignalP(1-25);
DPMN_013245	hypothetical protein	ID=DPMN_013245-T1;Parent=DPMN_013245;product=hypothetical protein;note=SECRETED:SignalP(1-18);
DPMN_013249	hypothetical protein	ID=DPMN_013249-T1;Parent=DPMN_013249;product=hypothetical protein;note=TransMembrane:3 (o6-39i51-76o82-108i);
DPMN_013251	hypothetical protein	ID=DPMN_013251-T1;Parent=DPMN_013251;product=hypothetical protein;note=TransMembrane:3 (n2-13c18/19o28-54i61-87o93-120i);
DPMN_013267	hypothetical protein	ID=DPMN_013267-T1;Parent=DPMN_013267;product=hypothetical protein;note=TransMembrane:1 (o391-409i);
DPMN_013294	hypothetical protein	ID=DPMN_013294-T1;Parent=DPMN_013294;product=hypothetical protein;note=TransMembrane:2 (i24-46o52-73i);
DPMN_013305	hypothetical protein	ID=DPMN_013305-T1;Parent=DPMN_013305;product=hypothetical protein;DBxref=PFAM:PF00098;PFAM:PF03732;note=EggNog:ENOG410VENC;COG:A;
DPMN_013309	hypothetical protein	ID=DPMN_013309-T1;Parent=DPMN_013309;product=hypothetical protein;
DPMN_013314	hypothetical protein	ID=DPMN_013314-T1;Parent=DPMN_013314;product=hypothetical protein;
DPMN_013315	hypothetical protein	ID=DPMN_013315-T1;Parent=DPMN_013315;product=hypothetical protein;DBxref=PFAM:PF00098;PFAM:PF03732;note=EggNog:ENOG410VENC;COG:A;
DPMN_013320	hypothetical protein	ID=DPMN_013320-T1;Parent=DPMN_013320;product=hypothetical protein;
DPMN_013328	hypothetical protein	ID=DPMN_013328-T1;Parent=DPMN_013328;product=hypothetical protein;
DPMN_013341	hypothetical protein	ID=DPMN_013341-T1;Parent=DPMN_013341;product=hypothetical protein;
DPMN_013352	hypothetical protein	ID=DPMN_013352-T1;Parent=DPMN_013352;product=hypothetical protein;
DPMN_013363	hypothetical protein	ID=DPMN_013363-T1;Parent=DPMN_013363;product=hypothetical protein;
DPMN_013377	hypothetical protein	ID=DPMN_013377-T1;Parent=DPMN_013377;product=hypothetical protein;
DPMN_013378	hypothetical protein	ID=DPMN_013378-T1;Parent=DPMN_013378;product=hypothetical protein;note=EggNog:ENOG410VIJR;COG:L;
DPMN_013442	hypothetical protein	ID=DPMN_013442-T1;Parent=DPMN_013442;product=hypothetical protein;note=TransMembrane:3 (i7-40o46-69i74-93o);
DPMN_013443	hypothetical protein	ID=DPMN_013443-T1;Parent=DPMN_013443;product=hypothetical protein;note=TransMembrane:3 (o6-36i43-76o82-106i);
DPMN_013444	hypothetical protein	ID=DPMN_013444-T1;Parent=DPMN_013444;product=hypothetical protein;note=TransMembrane:2 (i7-33o45-78i);
DPMN_013445	hypothetical protein	ID=DPMN_013445-T1;Parent=DPMN_013445;product=hypothetical protein;note=TransMembrane:5 (o6-25i46-79o85-108i113-135o141-163i);
DPMN_013449	hypothetical protein	ID=DPMN_013449-T1;Parent=DPMN_013449;product=hypothetical protein;
DPMN_013454	hypothetical protein	ID=DPMN_013454-T1;Parent=DPMN_013454;product=hypothetical protein;
DPMN_013457	hypothetical protein	ID=DPMN_013457-T1;Parent=DPMN_013457;product=hypothetical protein;
DPMN_013458	hypothetical protein	ID=DPMN_013458-T1;Parent=DPMN_013458;product=hypothetical protein;
DPMN_013463	hypothetical protein	ID=DPMN_013463-T1;Parent=DPMN_013463;product=hypothetical protein;
DPMN_013480	hypothetical protein	ID=DPMN_013480-T1;Parent=DPMN_013480;product=hypothetical protein;
DPMN_013483	hypothetical protein	ID=DPMN_013483-T1;Parent=DPMN_013483;product=hypothetical protein;
DPMN_013487	hypothetical protein	ID=DPMN_013487-T1;Parent=DPMN_013487;product=hypothetical protein;
DPMN_013515	hypothetical protein	ID=DPMN_013515-T1;Parent=DPMN_013515;product=hypothetical protein;
DPMN_013535	hypothetical protein	ID=DPMN_013535-T1;Parent=DPMN_013535;product=hypothetical protein;note=EggNog:ENOG410VDYD;COG:S;
DPMN_013613	hypothetical protein	ID=DPMN_013613-T1;Parent=DPMN_013613;product=hypothetical protein;
DPMN_013620	hypothetical protein	ID=DPMN_013620-T1;Parent=DPMN_013620;product=hypothetical protein;note=TransMembrane:1 (i87-113o);
DPMN_013679	hypothetical protein	ID=DPMN_013679-T1;Parent=DPMN_013679;product=hypothetical protein;DBxref=PFAM:PF00042;note=EggNog:ENOG410VGZ3;COG:S;
DPMN_013711	hypothetical protein	ID=DPMN_013711-T1;Parent=DPMN_013711;product=hypothetical protein;DBxref=PFAM:PF00042;note=EggNog:ENOG410VF2K;COG:C;
DPMN_013732	hypothetical protein	ID=DPMN_013732-T1;Parent=DPMN_013732;product=hypothetical protein;
DPMN_013738	hypothetical protein	ID=DPMN_013738-T1;Parent=DPMN_013738;product=hypothetical protein;
DPMN_013772	hypothetical protein	ID=DPMN_013772-T1;Parent=DPMN_013772;product=hypothetical protein;
DPMN_013781	hypothetical protein	ID=DPMN_013781-T1;Parent=DPMN_013781;product=hypothetical protein;
DPMN_013782	hypothetical protein	ID=DPMN_013782-T1;Parent=DPMN_013782;product=hypothetical protein;
DPMN_013791	hypothetical protein	ID=DPMN_013791-T1;Parent=DPMN_013791;product=hypothetical protein;
DPMN_013812	hypothetical protein	ID=DPMN_013812-T1;Parent=DPMN_013812;product=hypothetical protein;
DPMN_013943	hypothetical protein	ID=DPMN_013943-T1;Parent=DPMN_013943;product=hypothetical protein;note=EggNog:ENOG410V7QY;COG:Q;
DPMN_013944	hypothetical protein	ID=DPMN_013944-T1;Parent=DPMN_013944;product=hypothetical protein;note=TransMembrane:1 (o37-56i);EggNog:ENOG410V7QY;COG:Q;
DPMN_013986	hypothetical protein	ID=DPMN_013986-T1;Parent=DPMN_013986;product=hypothetical protein;
DPMN_013994	hypothetical protein	ID=DPMN_013994-T1;Parent=DPMN_013994;product=hypothetical protein;note=TransMembrane:6 (i21-54o86-103i115-134o154-173i185-205o211-231i);
DPMN_014012	hypothetical protein	ID=DPMN_014012-T1;Parent=DPMN_014012;product=hypothetical protein;
DPMN_014018	hypothetical protein	ID=DPMN_014018-T1;Parent=DPMN_014018;product=hypothetical protein;
DPMN_014022	hypothetical protein	ID=DPMN_014022-T1;Parent=DPMN_014022;product=hypothetical protein;
DPMN_014023	hypothetical protein	ID=DPMN_014023-T1;Parent=DPMN_014023;product=hypothetical protein;
DPMN_014026	hypothetical protein	ID=DPMN_014026-T1;Parent=DPMN_014026;product=hypothetical protein;
DPMN_014031	hypothetical protein	ID=DPMN_014031-T1;Parent=DPMN_014031;product=hypothetical protein;
DPMN_014039	hypothetical protein	ID=DPMN_014039-T1;Parent=DPMN_014039;product=hypothetical protein;note=TransMembrane:6 (i62-89o95-128i135-157o177-203i210-235o241-265i);
DPMN_014072	hypothetical protein	ID=DPMN_014072-T1;Parent=DPMN_014072;product=hypothetical protein;
DPMN_014106	hypothetical protein	ID=DPMN_014106-T1;Parent=DPMN_014106;product=hypothetical protein;
DPMN_014110	hypothetical protein	ID=DPMN_014110-T1;Parent=DPMN_014110;product=hypothetical protein;
DPMN_014115	hypothetical protein	ID=DPMN_014115-T1;Parent=DPMN_014115;product=hypothetical protein;
DPMN_014118	hypothetical protein	ID=DPMN_014118-T1;Parent=DPMN_014118;product=hypothetical protein;
DPMN_014124	hypothetical protein	ID=DPMN_014124-T1;Parent=DPMN_014124;product=hypothetical protein;DBxref=PFAM:PF00096;
DPMN_014125	hypothetical protein	ID=DPMN_014125-T1;Parent=DPMN_014125;product=hypothetical protein;DBxref=PFAM:PF00096;PFAM:PF13894;PFAM:PF13912;note=EggNog:ENOG41KOG1721;COG:S;
DPMN_014149	hypothetical protein	ID=DPMN_014149-T1;Parent=DPMN_014149;product=hypothetical protein;
DPMN_014177	hypothetical protein	ID=DPMN_014177-T1;Parent=DPMN_014177;product=hypothetical protein;note=TransMembrane:1 (n2-11c15/16o176-195i);SECRETED:SignalP(1-23);
DPMN_014196	hypothetical protein	ID=DPMN_014196-T1;Parent=DPMN_014196;product=hypothetical protein;
DPMN_014197	hypothetical protein	ID=DPMN_014197-T1;Parent=DPMN_014197;product=hypothetical protein;
DPMN_014198	hypothetical protein	ID=DPMN_014198-T1;Parent=DPMN_014198;product=hypothetical protein;DBxref=PFAM:PF16026;note=EggNog:ENOG41033Q0;
DPMN_014238	hypothetical protein	ID=DPMN_014238-T1;Parent=DPMN_014238;product=hypothetical protein;
DPMN_014263	hypothetical protein	ID=DPMN_014263-T1;Parent=DPMN_014263;product=hypothetical protein;note=TransMembrane:1 (o12-30i);
DPMN_014271	hypothetical protein	ID=DPMN_014271-T1;Parent=DPMN_014271;product=hypothetical protein;
DPMN_014281	hypothetical protein	ID=DPMN_014281-T1;Parent=DPMN_014281;product=hypothetical protein;
DPMN_014308	hypothetical protein	ID=DPMN_014308-T1;Parent=DPMN_014308;product=hypothetical protein;
DPMN_014366	hypothetical protein	ID=DPMN_014366-T1;Parent=DPMN_014366;product=hypothetical protein;
DPMN_014367	hypothetical protein	ID=DPMN_014367-T1;Parent=DPMN_014367;product=hypothetical protein;note=TransMembrane:1 (o6-24i);
DPMN_014373	hypothetical protein	ID=DPMN_014373-T1;Parent=DPMN_014373;product=hypothetical protein;note=TransMembrane:1 (i34-54o);
DPMN_014380	hypothetical protein	ID=DPMN_014380-T1;Parent=DPMN_014380;product=hypothetical protein;note=SECRETED:SignalP(1-19);
DPMN_014382	hypothetical protein	ID=DPMN_014382-T1;Parent=DPMN_014382;product=hypothetical protein;
DPMN_014385	hypothetical protein	ID=DPMN_014385-T1;Parent=DPMN_014385;product=hypothetical protein;
DPMN_014388	hypothetical protein	ID=DPMN_014388-T1;Parent=DPMN_014388;product=hypothetical protein;
DPMN_014391	hypothetical protein	ID=DPMN_014391-T1;Parent=DPMN_014391;product=hypothetical protein;
DPMN_014407	hypothetical protein	ID=DPMN_014407-T1;Parent=DPMN_014407;product=hypothetical protein;
DPMN_014424	hypothetical protein	ID=DPMN_014424-T1;Parent=DPMN_014424;product=hypothetical protein;
DPMN_014513	hypothetical protein	ID=DPMN_014513-T1;Parent=DPMN_014513;product=hypothetical protein;note=TransMembrane:1 (i44-69o);
DPMN_014514	hypothetical protein	ID=DPMN_014514-T1;Parent=DPMN_014514;product=hypothetical protein;note=TransMembrane:2 (i7-35o41-64i);
DPMN_014515	hypothetical protein	ID=DPMN_014515-T1;Parent=DPMN_014515;product=hypothetical protein;note=TransMembrane:3 (i12-35o41-63i70-95o);
DPMN_014516	hypothetical protein	ID=DPMN_014516-T1;Parent=DPMN_014516;product=hypothetical protein;note=TransMembrane:1 (i7-29o);
DPMN_014517	hypothetical protein	ID=DPMN_014517-T1;Parent=DPMN_014517;product=hypothetical protein;note=TransMembrane:3 (o6-24i29-51o57-79i);
DPMN_014521	hypothetical protein	ID=DPMN_014521-T1;Parent=DPMN_014521;product=hypothetical protein;note=TransMembrane:4 (i12-37o43-63i70-89o95-115i);
DPMN_014544	hypothetical protein	ID=DPMN_014544-T1;Parent=DPMN_014544;product=hypothetical protein;
DPMN_014547	hypothetical protein	ID=DPMN_014547-T1;Parent=DPMN_014547;product=hypothetical protein;
DPMN_014570	hypothetical protein	ID=DPMN_014570-T1;Parent=DPMN_014570;product=hypothetical protein;note=TransMembrane:1 (i127-147o);
DPMN_014579	hypothetical protein	ID=DPMN_014579-T1;Parent=DPMN_014579;product=hypothetical protein;DBxref=PFAM:PF04500;
DPMN_014587	hypothetical protein	ID=DPMN_014587-T1;Parent=DPMN_014587;product=hypothetical protein;
DPMN_014627	hypothetical protein	ID=DPMN_014627-T1;Parent=DPMN_014627;product=hypothetical protein;DBxref=PFAM:PF00001;note=TransMembrane:7 (o20-40i52-75o81-100i112-129o135-161i182-206o218-236i);EggNog:ENOG410MXHC;COG:T;
DPMN_014633	hypothetical protein	ID=DPMN_014633-T1;Parent=DPMN_014633;product=hypothetical protein;
DPMN_014640	hypothetical protein	ID=DPMN_014640-T1;Parent=DPMN_014640;product=hypothetical protein;
DPMN_014647	hypothetical protein	ID=DPMN_014647-T1;Parent=DPMN_014647;product=hypothetical protein;
DPMN_014649	hypothetical protein	ID=DPMN_014649-T1;Parent=DPMN_014649;product=hypothetical protein;
DPMN_014651	hypothetical protein	ID=DPMN_014651-T1;Parent=DPMN_014651;product=hypothetical protein;note=EggNog:ENOG410VNVC;COG:S;
DPMN_014652	hypothetical protein	ID=DPMN_014652-T1;Parent=DPMN_014652;product=hypothetical protein;note=TransMembrane:3 (n3-13c18/19o34-56i68-94o100-120i);
DPMN_014659	hypothetical protein	ID=DPMN_014659-T1;Parent=DPMN_014659;product=hypothetical protein;note=EggNog:ENOG410N7V0;COG:S;
DPMN_014744	hypothetical protein	ID=DPMN_014744-T1;Parent=DPMN_014744;product=hypothetical protein;
DPMN_014769	hypothetical protein	ID=DPMN_014769-T1;Parent=DPMN_014769;product=hypothetical protein;
DPMN_014794	hypothetical protein	ID=DPMN_014794-T1;Parent=DPMN_014794;product=hypothetical protein;note=TransMembrane:3 (o6-34i46-76o82-110i);
DPMN_014795	hypothetical protein	ID=DPMN_014795-T1;Parent=DPMN_014795;product=hypothetical protein;note=TransMembrane:3 (o6-22i29-51o57-79i);
DPMN_014799	hypothetical protein	ID=DPMN_014799-T1;Parent=DPMN_014799;product=hypothetical protein;note=TransMembrane:2 (i7-30o77-102i);
DPMN_014801	hypothetical protein	ID=DPMN_014801-T1;Parent=DPMN_014801;product=hypothetical protein;note=TransMembrane:2 (i12-37o179-209i);
DPMN_014803	hypothetical protein	ID=DPMN_014803-T1;Parent=DPMN_014803;product=hypothetical protein;
DPMN_014810	hypothetical protein	ID=DPMN_014810-T1;Parent=DPMN_014810;product=hypothetical protein;
DPMN_014815	hypothetical protein	ID=DPMN_014815-T1;Parent=DPMN_014815;product=hypothetical protein;
DPMN_014817	hypothetical protein	ID=DPMN_014817-T1;Parent=DPMN_014817;product=hypothetical protein;
DPMN_014818	hypothetical protein	ID=DPMN_014818-T1;Parent=DPMN_014818;product=hypothetical protein;
DPMN_014822	hypothetical protein	ID=DPMN_014822-T1;Parent=DPMN_014822;product=hypothetical protein;
DPMN_014827	hypothetical protein	ID=DPMN_014827-T1;Parent=DPMN_014827;product=hypothetical protein;
DPMN_014849	hypothetical protein	ID=DPMN_014849-T1;Parent=DPMN_014849;product=hypothetical protein;note=TransMembrane:4 (i33-55o67-85i97-118o138-160i);
DPMN_014892	hypothetical protein	ID=DPMN_014892-T1;Parent=DPMN_014892;product=hypothetical protein;note=TransMembrane:2 (o6-31i38-57o);
DPMN_014901	hypothetical protein	ID=DPMN_014901-T1;Parent=DPMN_014901;product=hypothetical protein;note=EggNog:ENOG410VMVN;
DPMN_014912	hypothetical protein	ID=DPMN_014912-T1;Parent=DPMN_014912;product=hypothetical protein;note=TransMembrane:1 (n4-19c24/25o48-66i);
DPMN_014916	hypothetical protein	ID=DPMN_014916-T1;Parent=DPMN_014916;product=hypothetical protein;
DPMN_014924	hypothetical protein	ID=DPMN_014924-T1;Parent=DPMN_014924;product=hypothetical protein;note=EggNog:ENOG410VI7J;COG:L;
DPMN_014931	hypothetical protein	ID=DPMN_014931-T1;Parent=DPMN_014931;product=hypothetical protein;note=TransMembrane:11 (o69-92i104-128o194-212i224-246o302-322i334-354o392- 417i437-465o471-489i501-522o542-564i);EggNog:ENOG410V8F5;COG:T;
DPMN_015013	hypothetical protein	ID=DPMN_015013-T1;Parent=DPMN_015013;product=hypothetical protein;note=SECRETED:SignalP(1-21);EggNog:ENOG410VJ6V;
DPMN_015025	hypothetical protein	ID=DPMN_015025-T1;Parent=DPMN_015025;product=hypothetical protein;note=TransMembrane:6 (i49-75o81-107i114-147o153-180i187-215o221-245i);
DPMN_015085	hypothetical protein	ID=DPMN_015085-T1;Parent=DPMN_015085;product=hypothetical protein;
DPMN_015089	hypothetical protein	ID=DPMN_015089-T1;Parent=DPMN_015089;product=hypothetical protein;
DPMN_015098	hypothetical protein	ID=DPMN_015098-T1;Parent=DPMN_015098;product=hypothetical protein;note=EggNog:ENOG410WGJD;COG:S;
DPMN_015230	hypothetical protein	ID=DPMN_015230-T1;Parent=DPMN_015230;product=hypothetical protein;
DPMN_015239	hypothetical protein	ID=DPMN_015239-T1;Parent=DPMN_015239;product=hypothetical protein;note=EggNog:ENOG410VJ32;
DPMN_015244	hypothetical protein	ID=DPMN_015244-T1;Parent=DPMN_015244;product=hypothetical protein;note=EggNog:ENOG410VJ32;
DPMN_015249	hypothetical protein	ID=DPMN_015249-T1;Parent=DPMN_015249;product=hypothetical protein;
DPMN_015261	hypothetical protein	ID=DPMN_015261-T1;Parent=DPMN_015261;product=hypothetical protein;note=EggNog:ENOG410VGNY;COG:S;
DPMN_015263	hypothetical protein	ID=DPMN_015263-T1;Parent=DPMN_015263;product=hypothetical protein;
DPMN_015273	hypothetical protein	ID=DPMN_015273-T1;Parent=DPMN_015273;product=hypothetical protein;
DPMN_015278	hypothetical protein	ID=DPMN_015278-T1;Parent=DPMN_015278;product=hypothetical protein;
DPMN_015282	hypothetical protein	ID=DPMN_015282-T1;Parent=DPMN_015282;product=hypothetical protein;DBxref=PFAM:PF01541;note=EggNog:ENOG41KOG2177;COG:S;
DPMN_015284	hypothetical protein	ID=DPMN_015284-T1;Parent=DPMN_015284;product=hypothetical protein;
DPMN_015286	hypothetical protein	ID=DPMN_015286-T1;Parent=DPMN_015286;product=hypothetical protein;
DPMN_015287	hypothetical protein	ID=DPMN_015287-T1;Parent=DPMN_015287;product=hypothetical protein;
DPMN_015291	hypothetical protein	ID=DPMN_015291-T1;Parent=DPMN_015291;product=hypothetical protein;note=TransMembrane:1 (o73-90i);
DPMN_015293	hypothetical protein	ID=DPMN_015293-T1;Parent=DPMN_015293;product=hypothetical protein;note=TransMembrane:1 (n3-11c15/16o304-328i);SECRETED:SignalP(1-15);
DPMN_015300	hypothetical protein	ID=DPMN_015300-T1;Parent=DPMN_015300;product=hypothetical protein;note=TransMembrane:1 (o159-187i);
DPMN_015306	hypothetical protein	ID=DPMN_015306-T1;Parent=DPMN_015306;product=hypothetical protein;
DPMN_015309	hypothetical protein	ID=DPMN_015309-T1;Parent=DPMN_015309;product=hypothetical protein;
DPMN_015312	hypothetical protein	ID=DPMN_015312-T1;Parent=DPMN_015312;product=hypothetical protein;
DPMN_015318	hypothetical protein	ID=DPMN_015318-T1;Parent=DPMN_015318;product=hypothetical protein;note=TransMembrane:1 (i37-61o);
DPMN_015326	hypothetical protein	ID=DPMN_015326-T1;Parent=DPMN_015326;product=hypothetical protein;
DPMN_015329	hypothetical protein	ID=DPMN_015329-T1;Parent=DPMN_015329;product=hypothetical protein;DBxref=PFAM:PF13920;
DPMN_015344	hypothetical protein	ID=DPMN_015344-T1;Parent=DPMN_015344;product=hypothetical protein;DBxref=PFAM:PF00386;
DPMN_015379	hypothetical protein	ID=DPMN_015379-T1;Parent=DPMN_015379;product=hypothetical protein;note=SECRETED:SignalP(1-26);
DPMN_015386	hypothetical protein	ID=DPMN_015386-T1;Parent=DPMN_015386;product=hypothetical protein;
DPMN_015423	hypothetical protein	ID=DPMN_015423-T1;Parent=DPMN_015423;product=hypothetical protein;
DPMN_015447	hypothetical protein	ID=DPMN_015447-T1;Parent=DPMN_015447;product=hypothetical protein;
DPMN_015448	hypothetical protein	ID=DPMN_015448-T1;Parent=DPMN_015448;product=hypothetical protein;
DPMN_015456	hypothetical protein	ID=DPMN_015456-T1;Parent=DPMN_015456;product=hypothetical protein;DBxref=PFAM:PF00560;PFAM:PF12799;
DPMN_015458	hypothetical protein	ID=DPMN_015458-T1;Parent=DPMN_015458;product=hypothetical protein;note=TransMembrane:1 (i37-56o);
DPMN_015472	hypothetical protein	ID=DPMN_015472-T1;Parent=DPMN_015472;product=hypothetical protein;note=SECRETED:SignalP(1-24);
DPMN_015474	hypothetical protein	ID=DPMN_015474-T1;Parent=DPMN_015474;product=hypothetical protein;note=TransMembrane:1 (o20-39i);
DPMN_015489	hypothetical protein	ID=DPMN_015489-T1;Parent=DPMN_015489;product=hypothetical protein;note=SECRETED:SignalP(1-26);
DPMN_015503	hypothetical protein	ID=DPMN_015503-T1;Parent=DPMN_015503;product=hypothetical protein;
DPMN_015523	hypothetical protein	ID=DPMN_015523-T1;Parent=DPMN_015523;product=hypothetical protein;note=TransMembrane:8 (i20-43o49-79i109-142o148-172i179-202o208-229i234-255o261- 279i);
DPMN_015532	hypothetical protein	ID=DPMN_015532-T1;Parent=DPMN_015532;product=hypothetical protein;
DPMN_015537	hypothetical protein	ID=DPMN_015537-T1;Parent=DPMN_015537;product=hypothetical protein;
DPMN_015538	hypothetical protein	ID=DPMN_015538-T1;Parent=DPMN_015538;product=hypothetical protein;
DPMN_015548	hypothetical protein	ID=DPMN_015548-T1;Parent=DPMN_015548;product=hypothetical protein;
DPMN_015567	hypothetical protein	ID=DPMN_015567-T1;Parent=DPMN_015567;product=hypothetical protein;
DPMN_015585	hypothetical protein	ID=DPMN_015585-T1;Parent=DPMN_015585;product=hypothetical protein;
DPMN_015618	hypothetical protein	ID=DPMN_015618-T1;Parent=DPMN_015618;product=hypothetical protein;
DPMN_015627	hypothetical protein	ID=DPMN_015627-T1;Parent=DPMN_015627;product=hypothetical protein;DBxref=PFAM:PF01773;note=TransMembrane:1 (o12-32i);EggNog:ENOG410V5U1;COG:P;
DPMN_015630	hypothetical protein	ID=DPMN_015630-T1;Parent=DPMN_015630;product=hypothetical protein;note=EggNog:ENOG410V5U1;COG:P;
DPMN_015681	hypothetical protein	ID=DPMN_015681-T1;Parent=DPMN_015681;product=hypothetical protein;DBxref=PFAM:PF00400;note=EggNog:ENOG4103HUV;COG:S;
DPMN_015742	hypothetical protein	ID=DPMN_015742-T1;Parent=DPMN_015742;product=hypothetical protein;
DPMN_015755	hypothetical protein	ID=DPMN_015755-T1;Parent=DPMN_015755;product=hypothetical protein;DBxref=PFAM:PF14912;note=EggNog:ENOG410VHPS;COG:S;
DPMN_015821	hypothetical protein	ID=DPMN_015821-T1;Parent=DPMN_015821;product=hypothetical protein;
DPMN_015829	hypothetical protein	ID=DPMN_015829-T1;Parent=DPMN_015829;product=hypothetical protein;note=SECRETED:SignalP(1-16);
DPMN_015838	hypothetical protein	ID=DPMN_015838-T1;Parent=DPMN_015838;product=hypothetical protein;
DPMN_015843	hypothetical protein	ID=DPMN_015843-T1;Parent=DPMN_015843;product=hypothetical protein;DBxref=PFAM:PF04218;
DPMN_015907	hypothetical protein	ID=DPMN_015907-T1;Parent=DPMN_015907;product=hypothetical protein;
DPMN_015933	hypothetical protein	ID=DPMN_015933-T1;Parent=DPMN_015933;product=hypothetical protein;note=TransMembrane:2 (o12-39i46-67o);
DPMN_015934	hypothetical protein	ID=DPMN_015934-T1;Parent=DPMN_015934;product=hypothetical protein;note=TransMembrane:2 (i7-40o46-73i);
DPMN_015936	hypothetical protein	ID=DPMN_015936-T1;Parent=DPMN_015936;product=hypothetical protein;note=TransMembrane:1 (o6-23i);
DPMN_015939	hypothetical protein	ID=DPMN_015939-T1;Parent=DPMN_015939;product=hypothetical protein;note=TransMembrane:3 (o6-38i45-74o122-140i);
DPMN_015941	hypothetical protein	ID=DPMN_015941-T1;Parent=DPMN_015941;product=hypothetical protein;note=TransMembrane:3 (i12-39o45-65i72-105o);
DPMN_015983	hypothetical protein	ID=DPMN_015983-T1;Parent=DPMN_015983;product=hypothetical protein;
DPMN_015985	hypothetical protein	ID=DPMN_015985-T1;Parent=DPMN_015985;product=hypothetical protein;
DPMN_015991	hypothetical protein	ID=DPMN_015991-T1;Parent=DPMN_015991;product=hypothetical protein;
DPMN_015995	hypothetical protein	ID=DPMN_015995-T1;Parent=DPMN_015995;product=hypothetical protein;
DPMN_016004	hypothetical protein	ID=DPMN_016004-T1;Parent=DPMN_016004;product=hypothetical protein;
DPMN_016010	hypothetical protein	ID=DPMN_016010-T1;Parent=DPMN_016010;product=hypothetical protein;
DPMN_016030	hypothetical protein	ID=DPMN_016030-T1;Parent=DPMN_016030;product=hypothetical protein;
DPMN_016035	hypothetical protein	ID=DPMN_016035-T1;Parent=DPMN_016035;product=hypothetical protein;
DPMN_016067	hypothetical protein	ID=DPMN_016067-T1;Parent=DPMN_016067;product=hypothetical protein;
DPMN_016087	hypothetical protein	ID=DPMN_016087-T1;Parent=DPMN_016087;product=hypothetical protein;DBxref=PFAM:PF00046;note=EggNog:ENOG410UQ8R;COG:K;
DPMN_016114	hypothetical protein	ID=DPMN_016114-T1;Parent=DPMN_016114;product=hypothetical protein;note=TransMembrane:6 (i12-30o42-60i72-91o97-114i126-143o149-167i);
DPMN_016154	hypothetical protein	ID=DPMN_016154-T1;Parent=DPMN_016154;product=hypothetical protein;
DPMN_016157	hypothetical protein	ID=DPMN_016157-T1;Parent=DPMN_016157;product=hypothetical protein;
DPMN_016158	hypothetical protein	ID=DPMN_016158-T1;Parent=DPMN_016158;product=hypothetical protein;note=EggNog:ENOG410Z83M;
DPMN_016163	hypothetical protein	ID=DPMN_016163-T1;Parent=DPMN_016163;product=hypothetical protein;note=EggNog:ENOG4103H0A;
DPMN_016229	hypothetical protein	ID=DPMN_016229-T1;Parent=DPMN_016229;product=hypothetical protein;note=TransMembrane:1 (i103-124o);
DPMN_016245	hypothetical protein	ID=DPMN_016245-T1;Parent=DPMN_016245;product=hypothetical protein;DBxref=PFAM:PF04218;
DPMN_016378	hypothetical protein	ID=DPMN_016378-T1;Parent=DPMN_016378;product=hypothetical protein;note=TransMembrane:8 (i12-29o35-58i65-98o104-129i136-161o167-193i200-225o231- 257i);
DPMN_016390	hypothetical protein	ID=DPMN_016390-T1;Parent=DPMN_016390;product=hypothetical protein;note=TransMembrane:6 (o6-25i32-52o58-83i90-107o148-167i179-197o);
DPMN_016425	hypothetical protein	ID=DPMN_016425-T1;Parent=DPMN_016425;product=hypothetical protein;
DPMN_016470	hypothetical protein	ID=DPMN_016470-T1;Parent=DPMN_016470;product=hypothetical protein;
DPMN_016491	hypothetical protein	ID=DPMN_016491-T1;Parent=DPMN_016491;product=hypothetical protein;
DPMN_016500	hypothetical protein	ID=DPMN_016500-T1;Parent=DPMN_016500;product=hypothetical protein;
DPMN_016501	hypothetical protein	ID=DPMN_016501-T1;Parent=DPMN_016501;product=hypothetical protein;
DPMN_016609	hypothetical protein	ID=DPMN_016609-T1;Parent=DPMN_016609;product=hypothetical protein;
DPMN_016683	hypothetical protein	ID=DPMN_016683-T1;Parent=DPMN_016683;product=hypothetical protein;
DPMN_016685	hypothetical protein	ID=DPMN_016685-T1;Parent=DPMN_016685;product=hypothetical protein;note=TransMembrane:1 (o12-31i);
DPMN_016737	hypothetical protein	ID=DPMN_016737-T1;Parent=DPMN_016737;product=hypothetical protein;note=TransMembrane:1 (i12-31o);
DPMN_016754	hypothetical protein	ID=DPMN_016754-T1;Parent=DPMN_016754;product=hypothetical protein;note=TransMembrane:1 (i36-55o);
DPMN_016802	hypothetical protein	ID=DPMN_016802-T1;Parent=DPMN_016802;product=hypothetical protein;DBxref=PFAM:PF00001;PFAM:PF10320;note=TransMembrane:7 (o20-47i59-78o98-123i135-161o181-203i242-262o274-299i);EggNog:ENOG410338B;COG:T;
DPMN_016807	hypothetical protein	ID=DPMN_016807-T1;Parent=DPMN_016807;product=hypothetical protein;DBxref=PFAM:PF00001;PFAM:PF10320;note=TransMembrane:7 (o20-47i59-78o98-123i135-158o182-203i242-262o274-299i);EggNog:ENOG410V49M;COG:T;
DPMN_016842	hypothetical protein	ID=DPMN_016842-T1;Parent=DPMN_016842;product=hypothetical protein;
DPMN_016875	hypothetical protein	ID=DPMN_016875-T1;Parent=DPMN_016875;product=hypothetical protein;note=TransMembrane:8 (i7-30o36-53i60-80o86-106i113-133o139-160i167-187o218- 235i);
DPMN_016925	hypothetical protein	ID=DPMN_016925-T1;Parent=DPMN_016925;product=hypothetical protein;note=TransMembrane:6 (i41-69o89-116i123-148o181-202i214-234o266-298i);
DPMN_017000	hypothetical protein	ID=DPMN_017000-T1;Parent=DPMN_017000;product=hypothetical protein;
DPMN_017028	hypothetical protein	ID=DPMN_017028-T1;Parent=DPMN_017028;product=hypothetical protein;
DPMN_017096	hypothetical protein	ID=DPMN_017096-T1;Parent=DPMN_017096;product=hypothetical protein;
DPMN_017162	hypothetical protein	ID=DPMN_017162-T1;Parent=DPMN_017162;product=hypothetical protein;
DPMN_017209	hypothetical protein	ID=DPMN_017209-T1;Parent=DPMN_017209;product=hypothetical protein;
DPMN_017210	hypothetical protein	ID=DPMN_017210-T1;Parent=DPMN_017210;product=hypothetical protein;
DPMN_017243	hypothetical protein	ID=DPMN_017243-T1;Parent=DPMN_017243;product=hypothetical protein;
DPMN_017255	hypothetical protein	ID=DPMN_017255-T1;Parent=DPMN_017255;product=hypothetical protein;
DPMN_017262	hypothetical protein	ID=DPMN_017262-T1;Parent=DPMN_017262;product=hypothetical protein;
DPMN_017299	hypothetical protein	ID=DPMN_017299-T1;Parent=DPMN_017299;product=hypothetical protein;
DPMN_017300	hypothetical protein	ID=DPMN_017300-T1;Parent=DPMN_017300;product=hypothetical protein;
DPMN_017301	hypothetical protein	ID=DPMN_017301-T1;Parent=DPMN_017301;product=hypothetical protein;
DPMN_017303	hypothetical protein	ID=DPMN_017303-T1;Parent=DPMN_017303;product=hypothetical protein;
DPMN_017306	hypothetical protein	ID=DPMN_017306-T1;Parent=DPMN_017306;product=hypothetical protein;
DPMN_017307	hypothetical protein	ID=DPMN_017307-T1;Parent=DPMN_017307;product=hypothetical protein;
DPMN_017350	hypothetical protein	ID=DPMN_017350-T1;Parent=DPMN_017350;product=hypothetical protein;note=TransMembrane:7 (o26-57i64-84o90-114i121-145o151-175i182-215o221-239i);
DPMN_017357	hypothetical protein	ID=DPMN_017357-T1;Parent=DPMN_017357;product=hypothetical protein;
DPMN_017363	hypothetical protein	ID=DPMN_017363-T1;Parent=DPMN_017363;product=hypothetical protein;note=TransMembrane:4 (i41-74o80-110i122-148o154-182i);
DPMN_017386	hypothetical protein	ID=DPMN_017386-T1;Parent=DPMN_017386;product=hypothetical protein;
DPMN_017390	hypothetical protein	ID=DPMN_017390-T1;Parent=DPMN_017390;product=hypothetical protein;DBxref=PFAM:PF02892;
DPMN_017396	hypothetical protein	ID=DPMN_017396-T1;Parent=DPMN_017396;product=hypothetical protein;
DPMN_017425	hypothetical protein	ID=DPMN_017425-T1;Parent=DPMN_017425;product=hypothetical protein;
DPMN_017557	hypothetical protein	ID=DPMN_017557-T1;Parent=DPMN_017557;product=hypothetical protein;
DPMN_017564	hypothetical protein	ID=DPMN_017564-T1;Parent=DPMN_017564;product=hypothetical protein;note=EggNog:ENOG410V441;COG:E;
DPMN_017568	hypothetical protein	ID=DPMN_017568-T1;Parent=DPMN_017568;product=hypothetical protein;
DPMN_017575	hypothetical protein	ID=DPMN_017575-T1;Parent=DPMN_017575;product=hypothetical protein;DBxref=PFAM:PF00059;note=SECRETED:SignalP(1-22);EggNog:ENOG410WI2S;COG:T;V;
DPMN_017706	hypothetical protein	ID=DPMN_017706-T1;Parent=DPMN_017706;product=hypothetical protein;
DPMN_017716	hypothetical protein	ID=DPMN_017716-T1;Parent=DPMN_017716;product=hypothetical protein;
DPMN_017786	hypothetical protein	ID=DPMN_017786-T1;Parent=DPMN_017786;product=hypothetical protein;note=SECRETED:SignalP(1-23);
DPMN_017801	hypothetical protein	ID=DPMN_017801-T1;Parent=DPMN_017801;product=hypothetical protein;note=TransMembrane:3 (i7-30o36-69i76-108o);
DPMN_017812	hypothetical protein	ID=DPMN_017812-T1;Parent=DPMN_017812;product=hypothetical protein;
DPMN_017839	hypothetical protein	ID=DPMN_017839-T1;Parent=DPMN_017839;product=hypothetical protein;
DPMN_017844	hypothetical protein	ID=DPMN_017844-T1;Parent=DPMN_017844;product=hypothetical protein;DBxref=PFAM:PF05225;
DPMN_017867	hypothetical protein	ID=DPMN_017867-T1;Parent=DPMN_017867;product=hypothetical protein;
DPMN_017883	hypothetical protein	ID=DPMN_017883-T1;Parent=DPMN_017883;product=hypothetical protein;
DPMN_017890	hypothetical protein	ID=DPMN_017890-T1;Parent=DPMN_017890;product=hypothetical protein;
DPMN_017891	hypothetical protein	ID=DPMN_017891-T1;Parent=DPMN_017891;product=hypothetical protein;
DPMN_017892	hypothetical protein	ID=DPMN_017892-T1;Parent=DPMN_017892;product=hypothetical protein;
DPMN_017893	hypothetical protein	ID=DPMN_017893-T1;Parent=DPMN_017893;product=hypothetical protein;
DPMN_017895	hypothetical protein	ID=DPMN_017895-T1;Parent=DPMN_017895;product=hypothetical protein;
DPMN_017898	hypothetical protein	ID=DPMN_017898-T1;Parent=DPMN_017898;product=hypothetical protein;
DPMN_017900	hypothetical protein	ID=DPMN_017900-T1;Parent=DPMN_017900;product=hypothetical protein;
DPMN_017902	hypothetical protein	ID=DPMN_017902-T1;Parent=DPMN_017902;product=hypothetical protein;
DPMN_017926	hypothetical protein	ID=DPMN_017926-T1;Parent=DPMN_017926;product=hypothetical protein;DBxref=PFAM:PF03281;note=EggNog:ENOG410VCFH;COG:T;
DPMN_017945	hypothetical protein	ID=DPMN_017945-T1;Parent=DPMN_017945;product=hypothetical protein;
DPMN_017958	hypothetical protein	ID=DPMN_017958-T1;Parent=DPMN_017958;product=hypothetical protein;
DPMN_017966	hypothetical protein	ID=DPMN_017966-T1;Parent=DPMN_017966;product=hypothetical protein;
DPMN_017997	hypothetical protein	ID=DPMN_017997-T1;Parent=DPMN_017997;product=hypothetical protein;
DPMN_018017	hypothetical protein	ID=DPMN_018017-T1;Parent=DPMN_018017;product=hypothetical protein;
DPMN_018028	hypothetical protein	ID=DPMN_018028-T1;Parent=DPMN_018028;product=hypothetical protein;
DPMN_018047	hypothetical protein	ID=DPMN_018047-T1;Parent=DPMN_018047;product=hypothetical protein;
DPMN_018056	hypothetical protein	ID=DPMN_018056-T1;Parent=DPMN_018056;product=hypothetical protein;
DPMN_018074	hypothetical protein	ID=DPMN_018074-T1;Parent=DPMN_018074;product=hypothetical protein;
DPMN_018088	hypothetical protein	ID=DPMN_018088-T1;Parent=DPMN_018088;product=hypothetical protein;
DPMN_018090	hypothetical protein	ID=DPMN_018090-T1;Parent=DPMN_018090;product=hypothetical protein;
DPMN_018093	hypothetical protein	ID=DPMN_018093-T1;Parent=DPMN_018093;product=hypothetical protein;
DPMN_018094	hypothetical protein	ID=DPMN_018094-T1;Parent=DPMN_018094;product=hypothetical protein;
DPMN_018097	hypothetical protein	ID=DPMN_018097-T1;Parent=DPMN_018097;product=hypothetical protein;
DPMN_018101	hypothetical protein	ID=DPMN_018101-T1;Parent=DPMN_018101;product=hypothetical protein;
DPMN_018104	hypothetical protein	ID=DPMN_018104-T1;Parent=DPMN_018104;product=hypothetical protein;
DPMN_018105	hypothetical protein	ID=DPMN_018105-T1;Parent=DPMN_018105;product=hypothetical protein;
DPMN_018107	hypothetical protein	ID=DPMN_018107-T1;Parent=DPMN_018107;product=hypothetical protein;
DPMN_018108	hypothetical protein	ID=DPMN_018108-T1;Parent=DPMN_018108;product=hypothetical protein;
DPMN_018143	hypothetical protein	ID=DPMN_018143-T1;Parent=DPMN_018143;product=hypothetical protein;note=TransMembrane:4 (i12-33o39-58i70-90o137-156i);EggNog:ENOG410VBG1;COG:T;
DPMN_018166	hypothetical protein	ID=DPMN_018166-T1;Parent=DPMN_018166;product=hypothetical protein;
DPMN_018177	hypothetical protein	ID=DPMN_018177-T1;Parent=DPMN_018177;product=hypothetical protein;
DPMN_018199	hypothetical protein	ID=DPMN_018199-T1;Parent=DPMN_018199;product=hypothetical protein;
DPMN_018214	hypothetical protein	ID=DPMN_018214-T1;Parent=DPMN_018214;product=hypothetical protein;
DPMN_018229	hypothetical protein	ID=DPMN_018229-T1;Parent=DPMN_018229;product=hypothetical protein;
DPMN_018238	hypothetical protein	ID=DPMN_018238-T1;Parent=DPMN_018238;product=hypothetical protein;
DPMN_018270	hypothetical protein	ID=DPMN_018270-T1;Parent=DPMN_018270;product=hypothetical protein;
DPMN_018283	hypothetical protein	ID=DPMN_018283-T1;Parent=DPMN_018283;product=hypothetical protein;
DPMN_018285	hypothetical protein	ID=DPMN_018285-T1;Parent=DPMN_018285;product=hypothetical protein;
DPMN_018295	hypothetical protein	ID=DPMN_018295-T1;Parent=DPMN_018295;product=hypothetical protein;note=TransMembrane:2 (o20-37i49-66o);
DPMN_018297	hypothetical protein	ID=DPMN_018297-T1;Parent=DPMN_018297;product=hypothetical protein;note=TransMembrane:3 (i12-29o49-74i81-99o);
DPMN_018407	hypothetical protein	ID=DPMN_018407-T1;Parent=DPMN_018407;product=hypothetical protein;note=TransMembrane:8 (i7-40o52-79i86-113o125-151i267-300o306-332i339-365o371- 396i);
DPMN_018451	hypothetical protein	ID=DPMN_018451-T1;Parent=DPMN_018451;product=hypothetical protein;
DPMN_018461	hypothetical protein	ID=DPMN_018461-T1;Parent=DPMN_018461;product=hypothetical protein;note=SECRETED:SignalP(1-20);
DPMN_018477	hypothetical protein	ID=DPMN_018477-T1;Parent=DPMN_018477;product=hypothetical protein;note=TransMembrane:3 (o29-48i60-78o125-146i);
DPMN_018501	hypothetical protein	ID=DPMN_018501-T1;Parent=DPMN_018501;product=hypothetical protein;note=TransMembrane:3 (i5-26o53-76i88-107o);
DPMN_018506	hypothetical protein	ID=DPMN_018506-T1;Parent=DPMN_018506;product=hypothetical protein;
DPMN_018513	hypothetical protein	ID=DPMN_018513-T1;Parent=DPMN_018513;product=hypothetical protein;
DPMN_018522	hypothetical protein	ID=DPMN_018522-T1;Parent=DPMN_018522;product=hypothetical protein;
DPMN_018525	hypothetical protein	ID=DPMN_018525-T1;Parent=DPMN_018525;product=hypothetical protein;
DPMN_018534	hypothetical protein	ID=DPMN_018534-T1;Parent=DPMN_018534;product=hypothetical protein;
DPMN_018538	hypothetical protein	ID=DPMN_018538-T1;Parent=DPMN_018538;product=hypothetical protein;
DPMN_018547	hypothetical protein	ID=DPMN_018547-T1;Parent=DPMN_018547;product=hypothetical protein;
DPMN_018557	hypothetical protein	ID=DPMN_018557-T1;Parent=DPMN_018557;product=hypothetical protein;
DPMN_018558	hypothetical protein	ID=DPMN_018558-T1;Parent=DPMN_018558;product=hypothetical protein;
DPMN_018566	hypothetical protein	ID=DPMN_018566-T1;Parent=DPMN_018566;product=hypothetical protein;
DPMN_018583	hypothetical protein	ID=DPMN_018583-T1;Parent=DPMN_018583;product=hypothetical protein;
DPMN_018622	hypothetical protein	ID=DPMN_018622-T1;Parent=DPMN_018622;product=hypothetical protein;
DPMN_018642	hypothetical protein	ID=DPMN_018642-T1;Parent=DPMN_018642;product=hypothetical protein;
DPMN_018644	hypothetical protein	ID=DPMN_018644-T1;Parent=DPMN_018644;product=hypothetical protein;
DPMN_018650	hypothetical protein	ID=DPMN_018650-T1;Parent=DPMN_018650;product=hypothetical protein;
DPMN_018652	hypothetical protein	ID=DPMN_018652-T1;Parent=DPMN_018652;product=hypothetical protein;
DPMN_018657	hypothetical protein	ID=DPMN_018657-T1;Parent=DPMN_018657;product=hypothetical protein;
DPMN_018668	hypothetical protein	ID=DPMN_018668-T1;Parent=DPMN_018668;product=hypothetical protein;
DPMN_018685	hypothetical protein	ID=DPMN_018685-T1;Parent=DPMN_018685;product=hypothetical protein;note=EggNog:ENOG41140D4;COG:S;
DPMN_018694	hypothetical protein	ID=DPMN_018694-T1;Parent=DPMN_018694;product=hypothetical protein;note=EggNog:ENOG41140D4;COG:S;
DPMN_018704	hypothetical protein	ID=DPMN_018704-T1;Parent=DPMN_018704;product=hypothetical protein;
DPMN_018707	hypothetical protein	ID=DPMN_018707-T1;Parent=DPMN_018707;product=hypothetical protein;
DPMN_018709	hypothetical protein	ID=DPMN_018709-T1;Parent=DPMN_018709;product=hypothetical protein;
DPMN_018715	hypothetical protein	ID=DPMN_018715-T1;Parent=DPMN_018715;product=hypothetical protein;
DPMN_018716	hypothetical protein	ID=DPMN_018716-T1;Parent=DPMN_018716;product=hypothetical protein;
DPMN_018734	hypothetical protein	ID=DPMN_018734-T1;Parent=DPMN_018734;product=hypothetical protein;
DPMN_018782	hypothetical protein	ID=DPMN_018782-T1;Parent=DPMN_018782;product=hypothetical protein;
DPMN_018794	hypothetical protein	ID=DPMN_018794-T1;Parent=DPMN_018794;product=hypothetical protein;
DPMN_018811	hypothetical protein	ID=DPMN_018811-T1;Parent=DPMN_018811;product=hypothetical protein;
DPMN_018814	hypothetical protein	ID=DPMN_018814-T1;Parent=DPMN_018814;product=hypothetical protein;
DPMN_018822	hypothetical protein	ID=DPMN_018822-T1;Parent=DPMN_018822;product=hypothetical protein;
DPMN_018882	hypothetical protein	ID=DPMN_018882-T1;Parent=DPMN_018882;product=hypothetical protein;
DPMN_018890	hypothetical protein	ID=DPMN_018890-T1;Parent=DPMN_018890;product=hypothetical protein;
DPMN_018893	hypothetical protein	ID=DPMN_018893-T1;Parent=DPMN_018893;product=hypothetical protein;
DPMN_018910	hypothetical protein	ID=DPMN_018910-T1;Parent=DPMN_018910;product=hypothetical protein;
DPMN_018913	hypothetical protein	ID=DPMN_018913-T1;Parent=DPMN_018913;product=hypothetical protein;
DPMN_018918	hypothetical protein	ID=DPMN_018918-T1;Parent=DPMN_018918;product=hypothetical protein;
DPMN_018929	hypothetical protein	ID=DPMN_018929-T1;Parent=DPMN_018929;product=hypothetical protein;
DPMN_018931	hypothetical protein	ID=DPMN_018931-T1;Parent=DPMN_018931;product=hypothetical protein;note=TransMembrane:1 (o15-36i);
DPMN_018957	hypothetical protein	ID=DPMN_018957-T1;Parent=DPMN_018957;product=hypothetical protein;
DPMN_018961	hypothetical protein	ID=DPMN_018961-T1;Parent=DPMN_018961;product=hypothetical protein;
DPMN_018976	hypothetical protein	ID=DPMN_018976-T1;Parent=DPMN_018976;product=hypothetical protein;
DPMN_019000	hypothetical protein	ID=DPMN_019000-T1;Parent=DPMN_019000;product=hypothetical protein;
DPMN_019002	hypothetical protein	ID=DPMN_019002-T1;Parent=DPMN_019002;product=hypothetical protein;
DPMN_019016	hypothetical protein	ID=DPMN_019016-T1;Parent=DPMN_019016;product=hypothetical protein;note=EggNog:ENOG410VD89;
DPMN_019024	hypothetical protein	ID=DPMN_019024-T1;Parent=DPMN_019024;product=hypothetical protein;
DPMN_019025	hypothetical protein	ID=DPMN_019025-T1;Parent=DPMN_019025;product=hypothetical protein;
DPMN_019035	hypothetical protein	ID=DPMN_019035-T1;Parent=DPMN_019035;product=hypothetical protein;
DPMN_019066	hypothetical protein	ID=DPMN_019066-T1;Parent=DPMN_019066;product=hypothetical protein;
DPMN_019067	hypothetical protein	ID=DPMN_019067-T1;Parent=DPMN_019067;product=hypothetical protein;
DPMN_019070	hypothetical protein	ID=DPMN_019070-T1;Parent=DPMN_019070;product=hypothetical protein;
DPMN_019073	hypothetical protein	ID=DPMN_019073-T1;Parent=DPMN_019073;product=hypothetical protein;
DPMN_019090	hypothetical protein	ID=DPMN_019090-T1;Parent=DPMN_019090;product=hypothetical protein;note=EggNog:ENOG410N7VF;
DPMN_019096	hypothetical protein	ID=DPMN_019096-T1;Parent=DPMN_019096;product=hypothetical protein;
DPMN_019105	hypothetical protein	ID=DPMN_019105-T1;Parent=DPMN_019105;product=hypothetical protein;
DPMN_019106	hypothetical protein	ID=DPMN_019106-T1;Parent=DPMN_019106;product=hypothetical protein;
DPMN_019118	hypothetical protein	ID=DPMN_019118-T1;Parent=DPMN_019118;product=hypothetical protein;
DPMN_019148	hypothetical protein	ID=DPMN_019148-T1;Parent=DPMN_019148;product=hypothetical protein;
DPMN_019155	hypothetical protein	ID=DPMN_019155-T1;Parent=DPMN_019155;product=hypothetical protein;note=SECRETED:SignalP(1-27);
DPMN_019160	hypothetical protein	ID=DPMN_019160-T1;Parent=DPMN_019160;product=hypothetical protein;
DPMN_019172	hypothetical protein	ID=DPMN_019172-T1;Parent=DPMN_019172;product=hypothetical protein;
DPMN_019181	hypothetical protein	ID=DPMN_019181-T1;Parent=DPMN_019181;product=hypothetical protein;note=TransMembrane:2 (i7-40o46-76i);
DPMN_019217	hypothetical protein	ID=DPMN_019217-T1;Parent=DPMN_019217;product=hypothetical protein;DBxref=PFAM:PF00010;note=EggNog:ENOG41039NU;COG:S;
DPMN_019224	hypothetical protein	ID=DPMN_019224-T1;Parent=DPMN_019224;product=hypothetical protein;
DPMN_019231	hypothetical protein	ID=DPMN_019231-T1;Parent=DPMN_019231;product=hypothetical protein;
DPMN_019239	hypothetical protein	ID=DPMN_019239-T1;Parent=DPMN_019239;product=hypothetical protein;
DPMN_019247	hypothetical protein	ID=DPMN_019247-T1;Parent=DPMN_019247;product=hypothetical protein;
DPMN_019336	hypothetical protein	ID=DPMN_019336-T1;Parent=DPMN_019336;product=hypothetical protein;note=TransMembrane:4 (o20-41i48-68o74-96i103-125o);
DPMN_019345	hypothetical protein	ID=DPMN_019345-T1;Parent=DPMN_019345;product=hypothetical protein;
DPMN_019364	hypothetical protein	ID=DPMN_019364-T1;Parent=DPMN_019364;product=hypothetical protein;
DPMN_019366	hypothetical protein	ID=DPMN_019366-T1;Parent=DPMN_019366;product=hypothetical protein;
DPMN_019368	hypothetical protein	ID=DPMN_019368-T1;Parent=DPMN_019368;product=hypothetical protein;DBxref=PFAM:PF00098;
DPMN_019370	hypothetical protein	ID=DPMN_019370-T1;Parent=DPMN_019370;product=hypothetical protein;
DPMN_019371	hypothetical protein	ID=DPMN_019371-T1;Parent=DPMN_019371;product=hypothetical protein;
DPMN_019378	hypothetical protein	ID=DPMN_019378-T1;Parent=DPMN_019378;product=hypothetical protein;note=EggNog:ENOG410III9;COG:L;
DPMN_019381	hypothetical protein	ID=DPMN_019381-T1;Parent=DPMN_019381;product=hypothetical protein;note=EggNog:ENOG41KOG3020;COG:L;
DPMN_019386	hypothetical protein	ID=DPMN_019386-T1;Parent=DPMN_019386;product=hypothetical protein;
DPMN_019407	hypothetical protein	ID=DPMN_019407-T1;Parent=DPMN_019407;product=hypothetical protein;note=EggNog:ENOG410MYCR;COG:O;
DPMN_019421	hypothetical protein	ID=DPMN_019421-T1;Parent=DPMN_019421;product=hypothetical protein;
DPMN_019423	hypothetical protein	ID=DPMN_019423-T1;Parent=DPMN_019423;product=hypothetical protein;
DPMN_019449	hypothetical protein	ID=DPMN_019449-T1;Parent=DPMN_019449;product=hypothetical protein;
DPMN_019453	hypothetical protein	ID=DPMN_019453-T1;Parent=DPMN_019453;product=hypothetical protein;
DPMN_019455	hypothetical protein	ID=DPMN_019455-T1;Parent=DPMN_019455;product=hypothetical protein;
DPMN_019460	hypothetical protein	ID=DPMN_019460-T1;Parent=DPMN_019460;product=hypothetical protein;
DPMN_019462	hypothetical protein	ID=DPMN_019462-T1;Parent=DPMN_019462;product=hypothetical protein;note=EggNog:ENOG410MYCR;COG:O;
DPMN_019479	hypothetical protein	ID=DPMN_019479-T1;Parent=DPMN_019479;product=hypothetical protein;
DPMN_019496	hypothetical protein	ID=DPMN_019496-T1;Parent=DPMN_019496;product=hypothetical protein;note=EggNog:ENOG410VC64;COG:O;
DPMN_019520	hypothetical protein	ID=DPMN_019520-T1;Parent=DPMN_019520;product=hypothetical protein;
DPMN_019525	hypothetical protein	ID=DPMN_019525-T1;Parent=DPMN_019525;product=hypothetical protein;
DPMN_019527	hypothetical protein	ID=DPMN_019527-T1;Parent=DPMN_019527;product=hypothetical protein;
DPMN_019536	hypothetical protein	ID=DPMN_019536-T1;Parent=DPMN_019536;product=hypothetical protein;
DPMN_019542	hypothetical protein	ID=DPMN_019542-T1;Parent=DPMN_019542;product=hypothetical protein;
DPMN_019550	hypothetical protein	ID=DPMN_019550-T1;Parent=DPMN_019550;product=hypothetical protein;
DPMN_019552	hypothetical protein	ID=DPMN_019552-T1;Parent=DPMN_019552;product=hypothetical protein;
DPMN_019557	hypothetical protein	ID=DPMN_019557-T1;Parent=DPMN_019557;product=hypothetical protein;
DPMN_019562	hypothetical protein	ID=DPMN_019562-T1;Parent=DPMN_019562;product=hypothetical protein;
DPMN_019571	hypothetical protein	ID=DPMN_019571-T1;Parent=DPMN_019571;product=hypothetical protein;note=TransMembrane:1 (o20-39i);
DPMN_019572	hypothetical protein	ID=DPMN_019572-T1;Parent=DPMN_019572;product=hypothetical protein;
DPMN_019582	hypothetical protein	ID=DPMN_019582-T1;Parent=DPMN_019582;product=hypothetical protein;note=TransMembrane:1 (o180-198i);
DPMN_019608	hypothetical protein	ID=DPMN_019608-T1;Parent=DPMN_019608;product=hypothetical protein;
DPMN_019615	hypothetical protein	ID=DPMN_019615-T1;Parent=DPMN_019615;product=hypothetical protein;
DPMN_019623	hypothetical protein	ID=DPMN_019623-T1;Parent=DPMN_019623;product=hypothetical protein;
DPMN_019626	hypothetical protein	ID=DPMN_019626-T1;Parent=DPMN_019626;product=hypothetical protein;
DPMN_019639	hypothetical protein	ID=DPMN_019639-T1;Parent=DPMN_019639;product=hypothetical protein;
DPMN_019650	hypothetical protein	ID=DPMN_019650-T1;Parent=DPMN_019650;product=hypothetical protein;note=EggNog:ENOG410MYCR;COG:O;
DPMN_019666	hypothetical protein	ID=DPMN_019666-T1;Parent=DPMN_019666;product=hypothetical protein;note=EggNog:ENOG410MYCR;COG:O;
DPMN_019677	hypothetical protein	ID=DPMN_019677-T1;Parent=DPMN_019677;product=hypothetical protein;
DPMN_019683	hypothetical protein	ID=DPMN_019683-T1;Parent=DPMN_019683;product=hypothetical protein;
DPMN_019688	hypothetical protein	ID=DPMN_019688-T1;Parent=DPMN_019688;product=hypothetical protein;
DPMN_019690	hypothetical protein	ID=DPMN_019690-T1;Parent=DPMN_019690;product=hypothetical protein;
DPMN_019700	hypothetical protein	ID=DPMN_019700-T1;Parent=DPMN_019700;product=hypothetical protein;
DPMN_019713	hypothetical protein	ID=DPMN_019713-T1;Parent=DPMN_019713;product=hypothetical protein;
DPMN_019715	hypothetical protein	ID=DPMN_019715-T1;Parent=DPMN_019715;product=hypothetical protein;
DPMN_019727	hypothetical protein	ID=DPMN_019727-T1;Parent=DPMN_019727;product=hypothetical protein;
DPMN_019843	hypothetical protein	ID=DPMN_019843-T1;Parent=DPMN_019843;product=hypothetical protein;
DPMN_019865	hypothetical protein	ID=DPMN_019865-T1;Parent=DPMN_019865;product=hypothetical protein;
DPMN_019896	hypothetical protein	ID=DPMN_019896-T1;Parent=DPMN_019896;product=hypothetical protein;note=EggNog:ENOG410VEHG;
DPMN_019909	hypothetical protein	ID=DPMN_019909-T1;Parent=DPMN_019909;product=hypothetical protein;
DPMN_019924	hypothetical protein	ID=DPMN_019924-T1;Parent=DPMN_019924;product=hypothetical protein;
DPMN_019931	hypothetical protein	ID=DPMN_019931-T1;Parent=DPMN_019931;product=hypothetical protein;
DPMN_019934	hypothetical protein	ID=DPMN_019934-T1;Parent=DPMN_019934;product=hypothetical protein;note=TransMembrane:1 (n2-21c25/26o35-68i);
DPMN_019954	hypothetical protein	ID=DPMN_019954-T1;Parent=DPMN_019954;product=hypothetical protein;
DPMN_019960	hypothetical protein	ID=DPMN_019960-T1;Parent=DPMN_019960;product=hypothetical protein;
DPMN_019962	hypothetical protein	ID=DPMN_019962-T1;Parent=DPMN_019962;product=hypothetical protein;
DPMN_019963	hypothetical protein	ID=DPMN_019963-T1;Parent=DPMN_019963;product=hypothetical protein;
DPMN_019965	hypothetical protein	ID=DPMN_019965-T1;Parent=DPMN_019965;product=hypothetical protein;
DPMN_019988	hypothetical protein	ID=DPMN_019988-T1;Parent=DPMN_019988;product=hypothetical protein;
DPMN_020005	hypothetical protein	ID=DPMN_020005-T1;Parent=DPMN_020005;product=hypothetical protein;
DPMN_020013	hypothetical protein	ID=DPMN_020013-T1;Parent=DPMN_020013;product=hypothetical protein;
DPMN_020025	hypothetical protein	ID=DPMN_020025-T1;Parent=DPMN_020025;product=hypothetical protein;
DPMN_020028	hypothetical protein	ID=DPMN_020028-T1;Parent=DPMN_020028;product=hypothetical protein;
DPMN_020059	hypothetical protein	ID=DPMN_020059-T1;Parent=DPMN_020059;product=hypothetical protein;note=EggNog:ENOG410VC21;
DPMN_020122	hypothetical protein	ID=DPMN_020122-T1;Parent=DPMN_020122;product=hypothetical protein;
DPMN_020124	hypothetical protein	ID=DPMN_020124-T1;Parent=DPMN_020124;product=hypothetical protein;
DPMN_020128	hypothetical protein	ID=DPMN_020128-T1;Parent=DPMN_020128;product=hypothetical protein;note=TransMembrane:2 (i12-31o96-118i);
DPMN_020175	hypothetical protein	ID=DPMN_020175-T1;Parent=DPMN_020175;product=hypothetical protein;
DPMN_020190	hypothetical protein	ID=DPMN_020190-T1;Parent=DPMN_020190;product=hypothetical protein;note=TransMembrane:1 (o52-78i);
DPMN_020193	hypothetical protein	ID=DPMN_020193-T1;Parent=DPMN_020193;product=hypothetical protein;
DPMN_020220	hypothetical protein	ID=DPMN_020220-T1;Parent=DPMN_020220;product=hypothetical protein;DBxref=PFAM:PF12706;note=EggNog:ENOG41032Q7;COG:S;
DPMN_020289	hypothetical protein	ID=DPMN_020289-T1;Parent=DPMN_020289;product=hypothetical protein;
DPMN_020302	hypothetical protein	ID=DPMN_020302-T1;Parent=DPMN_020302;product=hypothetical protein;
DPMN_020320	hypothetical protein	ID=DPMN_020320-T1;Parent=DPMN_020320;product=hypothetical protein;
DPMN_020364	hypothetical protein	ID=DPMN_020364-T1;Parent=DPMN_020364;product=hypothetical protein;
DPMN_020380	hypothetical protein	ID=DPMN_020380-T1;Parent=DPMN_020380;product=hypothetical protein;
DPMN_020393	hypothetical protein	ID=DPMN_020393-T1;Parent=DPMN_020393;product=hypothetical protein;
DPMN_020396	hypothetical protein	ID=DPMN_020396-T1;Parent=DPMN_020396;product=hypothetical protein;DBxref=PFAM:PF08205;
DPMN_020399	hypothetical protein	ID=DPMN_020399-T1;Parent=DPMN_020399;product=hypothetical protein;
DPMN_020403	hypothetical protein	ID=DPMN_020403-T1;Parent=DPMN_020403;product=hypothetical protein;DBxref=PFAM:PF08205;
DPMN_020405	hypothetical protein	ID=DPMN_020405-T1;Parent=DPMN_020405;product=hypothetical protein;DBxref=PFAM:PF08205;note=TransMembrane:2 (i130-147o153-177i);
DPMN_020470	hypothetical protein	ID=DPMN_020470-T1;Parent=DPMN_020470;product=hypothetical protein;note=TransMembrane:1 (i84-103o);
DPMN_020532	hypothetical protein	ID=DPMN_020532-T1;Parent=DPMN_020532;product=hypothetical protein;
DPMN_020534	hypothetical protein	ID=DPMN_020534-T1;Parent=DPMN_020534;product=hypothetical protein;
DPMN_020543	hypothetical protein	ID=DPMN_020543-T1;Parent=DPMN_020543;product=hypothetical protein;note=TransMembrane:5 (o6-25i51-76o88-111i118-138o158-182i);
DPMN_020602	hypothetical protein	ID=DPMN_020602-T1;Parent=DPMN_020602;product=hypothetical protein;
DPMN_020605	hypothetical protein	ID=DPMN_020605-T1;Parent=DPMN_020605;product=hypothetical protein;
DPMN_020615	hypothetical protein	ID=DPMN_020615-T1;Parent=DPMN_020615;product=hypothetical protein;note=TransMembrane:1 (o12-31i);
DPMN_020637	hypothetical protein	ID=DPMN_020637-T1;Parent=DPMN_020637;product=hypothetical protein;note=EggNog:ENOG410VRUN;COG:G;
DPMN_020675	hypothetical protein	ID=DPMN_020675-T1;Parent=DPMN_020675;product=hypothetical protein;
DPMN_020678	hypothetical protein	ID=DPMN_020678-T1;Parent=DPMN_020678;product=hypothetical protein;note=EggNog:ENOG4112QD9;COG:I;
DPMN_020686	hypothetical protein	ID=DPMN_020686-T1;Parent=DPMN_020686;product=hypothetical protein;
DPMN_020721	hypothetical protein	ID=DPMN_020721-T1;Parent=DPMN_020721;product=hypothetical protein;note=EggNog:ENOG410VRUN;COG:G;
DPMN_020739	hypothetical protein	ID=DPMN_020739-T1;Parent=DPMN_020739;product=hypothetical protein;
DPMN_020742	hypothetical protein	ID=DPMN_020742-T1;Parent=DPMN_020742;product=hypothetical protein;
DPMN_020769	hypothetical protein	ID=DPMN_020769-T1;Parent=DPMN_020769;product=hypothetical protein;
DPMN_020770	hypothetical protein	ID=DPMN_020770-T1;Parent=DPMN_020770;product=hypothetical protein;
DPMN_020771	hypothetical protein	ID=DPMN_020771-T1;Parent=DPMN_020771;product=hypothetical protein;
DPMN_020773	hypothetical protein	ID=DPMN_020773-T1;Parent=DPMN_020773;product=hypothetical protein;
DPMN_020776	hypothetical protein	ID=DPMN_020776-T1;Parent=DPMN_020776;product=hypothetical protein;DBxref=PFAM:PF13975;
DPMN_020778	hypothetical protein	ID=DPMN_020778-T1;Parent=DPMN_020778;product=hypothetical protein;
DPMN_020785	hypothetical protein	ID=DPMN_020785-T1;Parent=DPMN_020785;product=hypothetical protein;
DPMN_020805	hypothetical protein	ID=DPMN_020805-T1;Parent=DPMN_020805;product=hypothetical protein;note=TransMembrane:1 (o42-59i);
DPMN_020807	hypothetical protein	ID=DPMN_020807-T1;Parent=DPMN_020807;product=hypothetical protein;note=TransMembrane:1 (n2-13c18/19o28-48i);
DPMN_020812	hypothetical protein	ID=DPMN_020812-T1;Parent=DPMN_020812;product=hypothetical protein;note=TransMembrane:5 (o42-75i82-108o114-136i148-173o179-206i);
DPMN_020838	hypothetical protein	ID=DPMN_020838-T1;Parent=DPMN_020838;product=hypothetical protein;
DPMN_020848	hypothetical protein	ID=DPMN_020848-T1;Parent=DPMN_020848;product=hypothetical protein;
DPMN_020862	hypothetical protein	ID=DPMN_020862-T1;Parent=DPMN_020862;product=hypothetical protein;
DPMN_020866	hypothetical protein	ID=DPMN_020866-T1;Parent=DPMN_020866;product=hypothetical protein;
DPMN_020885	hypothetical protein	ID=DPMN_020885-T1;Parent=DPMN_020885;product=hypothetical protein;note=TransMembrane:1 (n7-16c21/22o440-465i);SECRETED:SignalP(1-21);EggNog:ENOG4112U5S;COG:T;
DPMN_020936	hypothetical protein	ID=DPMN_020936-T1;Parent=DPMN_020936;product=hypothetical protein;
DPMN_020937	hypothetical protein	ID=DPMN_020937-T1;Parent=DPMN_020937;product=hypothetical protein;
DPMN_020938	hypothetical protein	ID=DPMN_020938-T1;Parent=DPMN_020938;product=hypothetical protein;
DPMN_020945	hypothetical protein	ID=DPMN_020945-T1;Parent=DPMN_020945;product=hypothetical protein;note=EggNog:ENOG410VENC;COG:L;
DPMN_020946	hypothetical protein	ID=DPMN_020946-T1;Parent=DPMN_020946;product=hypothetical protein;
DPMN_020955	hypothetical protein	ID=DPMN_020955-T1;Parent=DPMN_020955;product=hypothetical protein;
DPMN_020994	hypothetical protein	ID=DPMN_020994-T1;Parent=DPMN_020994;product=hypothetical protein;
DPMN_021010	hypothetical protein	ID=DPMN_021010-T1;Parent=DPMN_021010;product=hypothetical protein;note=EggNog:ENOG41KOG4228;COG:T;
DPMN_021018	hypothetical protein	ID=DPMN_021018-T1;Parent=DPMN_021018;product=hypothetical protein;note=TransMembrane:5 (o38-62i69-93o99-122i129-152o158-191i);
DPMN_021031	hypothetical protein	ID=DPMN_021031-T1;Parent=DPMN_021031;product=hypothetical protein;note=TransMembrane:1 (i7-28o);
DPMN_021036	hypothetical protein	ID=DPMN_021036-T1;Parent=DPMN_021036;product=hypothetical protein;
DPMN_021061	hypothetical protein	ID=DPMN_021061-T1;Parent=DPMN_021061;product=hypothetical protein;
DPMN_021099	hypothetical protein	ID=DPMN_021099-T1;Parent=DPMN_021099;product=hypothetical protein;
DPMN_021126	hypothetical protein	ID=DPMN_021126-T1;Parent=DPMN_021126;product=hypothetical protein;note=TransMembrane:1 (n9-17c22/23o404-426i);
DPMN_021143	hypothetical protein	ID=DPMN_021143-T1;Parent=DPMN_021143;product=hypothetical protein;
DPMN_021144	hypothetical protein	ID=DPMN_021144-T1;Parent=DPMN_021144;product=hypothetical protein;
DPMN_021145	hypothetical protein	ID=DPMN_021145-T1;Parent=DPMN_021145;product=hypothetical protein;
DPMN_021175	hypothetical protein	ID=DPMN_021175-T1;Parent=DPMN_021175;product=hypothetical protein;
DPMN_021183	hypothetical protein	ID=DPMN_021183-T1;Parent=DPMN_021183;product=hypothetical protein;
DPMN_021186	hypothetical protein	ID=DPMN_021186-T1;Parent=DPMN_021186;product=hypothetical protein;
DPMN_021199	hypothetical protein	ID=DPMN_021199-T1;Parent=DPMN_021199;product=hypothetical protein;
DPMN_021210	hypothetical protein	ID=DPMN_021210-T1;Parent=DPMN_021210;product=hypothetical protein;note=TransMembrane:3 (i7-38o50-81i88-105o);
DPMN_021239	hypothetical protein	ID=DPMN_021239-T1;Parent=DPMN_021239;product=hypothetical protein;
DPMN_021242	hypothetical protein	ID=DPMN_021242-T1;Parent=DPMN_021242;product=hypothetical protein;
DPMN_021245	hypothetical protein	ID=DPMN_021245-T1;Parent=DPMN_021245;product=hypothetical protein;DBxref=PFAM:PF00102;note=EggNog:ENOG4113J81;COG:T;
DPMN_021268	hypothetical protein	ID=DPMN_021268-T1;Parent=DPMN_021268;product=hypothetical protein;
DPMN_021292	hypothetical protein	ID=DPMN_021292-T1;Parent=DPMN_021292;product=hypothetical protein;
DPMN_021334	hypothetical protein	ID=DPMN_021334-T1;Parent=DPMN_021334;product=hypothetical protein;
DPMN_021379	hypothetical protein	ID=DPMN_021379-T1;Parent=DPMN_021379;product=hypothetical protein;note=EggNog:ENOG410N2E5;COG:F;
DPMN_021397	hypothetical protein	ID=DPMN_021397-T1;Parent=DPMN_021397;product=hypothetical protein;
DPMN_021430	hypothetical protein	ID=DPMN_021430-T1;Parent=DPMN_021430;product=hypothetical protein;DBxref=PFAM:PF00102;note=TransMembrane:1 (n7-16c21/22o442-463i);SECRETED:SignalP(1-21);EggNog:ENOG410V8W3;COG:T;
DPMN_021508	hypothetical protein	ID=DPMN_021508-T1;Parent=DPMN_021508;product=hypothetical protein;note=TransMembrane:1 (o23-46i);
DPMN_021537	hypothetical protein	ID=DPMN_021537-T1;Parent=DPMN_021537;product=hypothetical protein;
DPMN_021544	hypothetical protein	ID=DPMN_021544-T1;Parent=DPMN_021544;product=hypothetical protein;note=TransMembrane:2 (i12-32o38-71i);
DPMN_021548	hypothetical protein	ID=DPMN_021548-T1;Parent=DPMN_021548;product=hypothetical protein;
DPMN_021582	hypothetical protein	ID=DPMN_021582-T1;Parent=DPMN_021582;product=hypothetical protein;
DPMN_021593	hypothetical protein	ID=DPMN_021593-T1;Parent=DPMN_021593;product=hypothetical protein;note=TransMembrane:2 (o39-58i70-87o);
DPMN_021594	hypothetical protein	ID=DPMN_021594-T1;Parent=DPMN_021594;product=hypothetical protein;note=TransMembrane:2 (o20-40i52-72o);
DPMN_021597	hypothetical protein	ID=DPMN_021597-T1;Parent=DPMN_021597;product=hypothetical protein;note=TransMembrane:1 (o12-35i);
DPMN_021599	hypothetical protein	ID=DPMN_021599-T1;Parent=DPMN_021599;product=hypothetical protein;
DPMN_021600	hypothetical protein	ID=DPMN_021600-T1;Parent=DPMN_021600;product=hypothetical protein;
DPMN_021644	hypothetical protein	ID=DPMN_021644-T1;Parent=DPMN_021644;product=hypothetical protein;
DPMN_021655	hypothetical protein	ID=DPMN_021655-T1;Parent=DPMN_021655;product=hypothetical protein;
DPMN_021828	hypothetical protein	ID=DPMN_021828-T1;Parent=DPMN_021828;product=hypothetical protein;
DPMN_021841	hypothetical protein	ID=DPMN_021841-T1;Parent=DPMN_021841;product=hypothetical protein;
DPMN_021842	hypothetical protein	ID=DPMN_021842-T1;Parent=DPMN_021842;product=hypothetical protein;
DPMN_021845	hypothetical protein	ID=DPMN_021845-T1;Parent=DPMN_021845;product=hypothetical protein;
DPMN_021847	hypothetical protein	ID=DPMN_021847-T1;Parent=DPMN_021847;product=hypothetical protein;note=TransMembrane:1 (o64-83i);
DPMN_021848	hypothetical protein	ID=DPMN_021848-T1;Parent=DPMN_021848;product=hypothetical protein;note=TransMembrane:2 (i31-52o64-86i);
DPMN_021853	hypothetical protein	ID=DPMN_021853-T1;Parent=DPMN_021853;product=hypothetical protein;
DPMN_021862	hypothetical protein	ID=DPMN_021862-T1;Parent=DPMN_021862;product=hypothetical protein;
DPMN_021868	hypothetical protein	ID=DPMN_021868-T1;Parent=DPMN_021868;product=hypothetical protein;
DPMN_021878	hypothetical protein	ID=DPMN_021878-T1;Parent=DPMN_021878;product=hypothetical protein;
DPMN_021893	hypothetical protein	ID=DPMN_021893-T1;Parent=DPMN_021893;product=hypothetical protein;
DPMN_021912	hypothetical protein	ID=DPMN_021912-T1;Parent=DPMN_021912;product=hypothetical protein;
DPMN_021918	hypothetical protein	ID=DPMN_021918-T1;Parent=DPMN_021918;product=hypothetical protein;
DPMN_021923	hypothetical protein	ID=DPMN_021923-T1;Parent=DPMN_021923;product=hypothetical protein;note=EggNog:ENOG410W1BC;
DPMN_021924	hypothetical protein	ID=DPMN_021924-T1;Parent=DPMN_021924;product=hypothetical protein;
DPMN_021938	hypothetical protein	ID=DPMN_021938-T1;Parent=DPMN_021938;product=hypothetical protein;
DPMN_021941	hypothetical protein	ID=DPMN_021941-T1;Parent=DPMN_021941;product=hypothetical protein;
DPMN_021945	hypothetical protein	ID=DPMN_021945-T1;Parent=DPMN_021945;product=hypothetical protein;
DPMN_021968	hypothetical protein	ID=DPMN_021968-T1;Parent=DPMN_021968;product=hypothetical protein;
DPMN_021977	hypothetical protein	ID=DPMN_021977-T1;Parent=DPMN_021977;product=hypothetical protein;note=EggNog:ENOG410UK45;COG:G;
DPMN_022034	hypothetical protein	ID=DPMN_022034-T1;Parent=DPMN_022034;product=hypothetical protein;
DPMN_022039	hypothetical protein	ID=DPMN_022039-T1;Parent=DPMN_022039;product=hypothetical protein;
DPMN_022059	hypothetical protein	ID=DPMN_022059-T1;Parent=DPMN_022059;product=hypothetical protein;note=EggNog:ENOG410VZGY;COG:S;
DPMN_022070	hypothetical protein	ID=DPMN_022070-T1;Parent=DPMN_022070;product=hypothetical protein;note=TransMembrane:1 (n2-21c25/26o35-53i);
DPMN_022073	hypothetical protein	ID=DPMN_022073-T1;Parent=DPMN_022073;product=hypothetical protein;
DPMN_022085	hypothetical protein	ID=DPMN_022085-T1;Parent=DPMN_022085;product=hypothetical protein;
DPMN_022095	hypothetical protein	ID=DPMN_022095-T1;Parent=DPMN_022095;product=hypothetical protein;
DPMN_022101	hypothetical protein	ID=DPMN_022101-T1;Parent=DPMN_022101;product=hypothetical protein;
DPMN_022105	hypothetical protein	ID=DPMN_022105-T1;Parent=DPMN_022105;product=hypothetical protein;
DPMN_022114	hypothetical protein	ID=DPMN_022114-T1;Parent=DPMN_022114;product=hypothetical protein;
DPMN_022116	hypothetical protein	ID=DPMN_022116-T1;Parent=DPMN_022116;product=hypothetical protein;DBxref=PFAM:PF03281;note=EggNog:ENOG41KOG3963;COG:O;
DPMN_022120	hypothetical protein	ID=DPMN_022120-T1;Parent=DPMN_022120;product=hypothetical protein;
DPMN_022126	hypothetical protein	ID=DPMN_022126-T1;Parent=DPMN_022126;product=hypothetical protein;
DPMN_022141	hypothetical protein	ID=DPMN_022141-T1;Parent=DPMN_022141;product=hypothetical protein;
DPMN_022158	hypothetical protein	ID=DPMN_022158-T1;Parent=DPMN_022158;product=hypothetical protein;
DPMN_022182	hypothetical protein	ID=DPMN_022182-T1;Parent=DPMN_022182;product=hypothetical protein;
DPMN_022196	hypothetical protein	ID=DPMN_022196-T1;Parent=DPMN_022196;product=hypothetical protein;
DPMN_022218	hypothetical protein	ID=DPMN_022218-T1;Parent=DPMN_022218;product=hypothetical protein;note=TransMembrane:1 (n7-15c19/20o126-159i);SECRETED:SignalP(1-19);
DPMN_022243	hypothetical protein	ID=DPMN_022243-T1;Parent=DPMN_022243;product=hypothetical protein;
DPMN_022245	hypothetical protein	ID=DPMN_022245-T1;Parent=DPMN_022245;product=hypothetical protein;
DPMN_022248	hypothetical protein	ID=DPMN_022248-T1;Parent=DPMN_022248;product=hypothetical protein;note=TransMembrane:3 (o6-37i44-64o70-96i);
DPMN_022270	hypothetical protein	ID=DPMN_022270-T1;Parent=DPMN_022270;product=hypothetical protein;
DPMN_022301	hypothetical protein	ID=DPMN_022301-T1;Parent=DPMN_022301;product=hypothetical protein;
DPMN_022344	hypothetical protein	ID=DPMN_022344-T1;Parent=DPMN_022344;product=hypothetical protein;
DPMN_022426	hypothetical protein	ID=DPMN_022426-T1;Parent=DPMN_022426;product=hypothetical protein;
DPMN_022430	hypothetical protein	ID=DPMN_022430-T1;Parent=DPMN_022430;product=hypothetical protein;note=EggNog:ENOG410V441;COG:E;
DPMN_022446	hypothetical protein	ID=DPMN_022446-T1;Parent=DPMN_022446;product=hypothetical protein;
DPMN_022476	hypothetical protein	ID=DPMN_022476-T1;Parent=DPMN_022476;product=hypothetical protein;
DPMN_022492	hypothetical protein	ID=DPMN_022492-T1;Parent=DPMN_022492;product=hypothetical protein;DBxref=PFAM:PF00059;note=EggNog:ENOG410WI2S;COG:T;V;
DPMN_022525	hypothetical protein	ID=DPMN_022525-T1;Parent=DPMN_022525;product=hypothetical protein;note=TransMembrane:3 (i89-109o149-168i180-197o);
DPMN_022576	hypothetical protein	ID=DPMN_022576-T1;Parent=DPMN_022576;product=hypothetical protein;note=TransMembrane:5 (o41-74i81-98o104-135i142-168o174-200i);
DPMN_022598	hypothetical protein	ID=DPMN_022598-T1;Parent=DPMN_022598;product=hypothetical protein;
DPMN_022607	hypothetical protein	ID=DPMN_022607-T1;Parent=DPMN_022607;product=hypothetical protein;note=TransMembrane:1 (o23-48i);
DPMN_022614	hypothetical protein	ID=DPMN_022614-T1;Parent=DPMN_022614;product=hypothetical protein;
DPMN_022728	hypothetical protein	ID=DPMN_022728-T1;Parent=DPMN_022728;product=hypothetical protein;
DPMN_022803	hypothetical protein	ID=DPMN_022803-T1;Parent=DPMN_022803;product=hypothetical protein;DBxref=PFAM:PF00536;PFAM:PF07647;
DPMN_022951	hypothetical protein	ID=DPMN_022951-T1;Parent=DPMN_022951;product=hypothetical protein;
DPMN_022954	hypothetical protein	ID=DPMN_022954-T1;Parent=DPMN_022954;product=hypothetical protein;
DPMN_022980	hypothetical protein	ID=DPMN_022980-T1;Parent=DPMN_022980;product=hypothetical protein;
DPMN_023013	hypothetical protein	ID=DPMN_023013-T1;Parent=DPMN_023013;product=hypothetical protein;DBxref=PFAM:PF00017;note=EggNog:ENOG410UFIT;COG:T;
DPMN_023033	hypothetical protein	ID=DPMN_023033-T1;Parent=DPMN_023033;product=hypothetical protein;
DPMN_023037	hypothetical protein	ID=DPMN_023037-T1;Parent=DPMN_023037;product=hypothetical protein;
DPMN_023039	hypothetical protein	ID=DPMN_023039-T1;Parent=DPMN_023039;product=hypothetical protein;
DPMN_023052	hypothetical protein	ID=DPMN_023052-T1;Parent=DPMN_023052;product=hypothetical protein;
DPMN_023059	hypothetical protein	ID=DPMN_023059-T1;Parent=DPMN_023059;product=hypothetical protein;
DPMN_023068	hypothetical protein	ID=DPMN_023068-T1;Parent=DPMN_023068;product=hypothetical protein;
DPMN_023118	hypothetical protein	ID=DPMN_023118-T1;Parent=DPMN_023118;product=hypothetical protein;
DPMN_023126	hypothetical protein	ID=DPMN_023126-T1;Parent=DPMN_023126;product=hypothetical protein;DBxref=PFAM:PF00090;note=SECRETED:SignalP(1-21);
DPMN_023157	hypothetical protein	ID=DPMN_023157-T1;Parent=DPMN_023157;product=hypothetical protein;
DPMN_023159	hypothetical protein	ID=DPMN_023159-T1;Parent=DPMN_023159;product=hypothetical protein;
DPMN_023168	hypothetical protein	ID=DPMN_023168-T1;Parent=DPMN_023168;product=hypothetical protein;
DPMN_023223	hypothetical protein	ID=DPMN_023223-T1;Parent=DPMN_023223;product=hypothetical protein;note=TransMembrane:1 (i53-71o);
DPMN_023225	hypothetical protein	ID=DPMN_023225-T1;Parent=DPMN_023225;product=hypothetical protein;
DPMN_023245	hypothetical protein	ID=DPMN_023245-T1;Parent=DPMN_023245;product=hypothetical protein;note=EggNog:ENOG410W03Z;
DPMN_023322	hypothetical protein	ID=DPMN_023322-T1;Parent=DPMN_023322;product=hypothetical protein;
DPMN_023328	hypothetical protein	ID=DPMN_023328-T1;Parent=DPMN_023328;product=hypothetical protein;
DPMN_023331	hypothetical protein	ID=DPMN_023331-T1;Parent=DPMN_023331;product=hypothetical protein;
DPMN_023333	hypothetical protein	ID=DPMN_023333-T1;Parent=DPMN_023333;product=hypothetical protein;
DPMN_023334	hypothetical protein	ID=DPMN_023334-T1;Parent=DPMN_023334;product=hypothetical protein;
DPMN_023340	hypothetical protein	ID=DPMN_023340-T1;Parent=DPMN_023340;product=hypothetical protein;
DPMN_023343	hypothetical protein	ID=DPMN_023343-T1;Parent=DPMN_023343;product=hypothetical protein;DBxref=PFAM:PF00098;
DPMN_023344	hypothetical protein	ID=DPMN_023344-T1;Parent=DPMN_023344;product=hypothetical protein;note=EggNog:ENOG41KOG3020;COG:L;
DPMN_023345	hypothetical protein	ID=DPMN_023345-T1;Parent=DPMN_023345;product=hypothetical protein;DBxref=PFAM:PF12836;
DPMN_023395	hypothetical protein	ID=DPMN_023395-T1;Parent=DPMN_023395;product=hypothetical protein;DBxref=PFAM:PF00046;note=EggNog:ENOG410UWF2;COG:K;
DPMN_023437	hypothetical protein	ID=DPMN_023437-T1;Parent=DPMN_023437;product=hypothetical protein;
DPMN_023440	hypothetical protein	ID=DPMN_023440-T1;Parent=DPMN_023440;product=hypothetical protein;
DPMN_023442	hypothetical protein	ID=DPMN_023442-T1;Parent=DPMN_023442;product=hypothetical protein;
DPMN_023444	hypothetical protein	ID=DPMN_023444-T1;Parent=DPMN_023444;product=hypothetical protein;
DPMN_023463	hypothetical protein	ID=DPMN_023463-T1;Parent=DPMN_023463;product=hypothetical protein;note=SECRETED:SignalP(1-22);
DPMN_023516	hypothetical protein	ID=DPMN_023516-T1;Parent=DPMN_023516;product=hypothetical protein;
DPMN_023536	hypothetical protein	ID=DPMN_023536-T1;Parent=DPMN_023536;product=hypothetical protein;
DPMN_023541	hypothetical protein	ID=DPMN_023541-T1;Parent=DPMN_023541;product=hypothetical protein;
DPMN_023560	hypothetical protein	ID=DPMN_023560-T1;Parent=DPMN_023560;product=hypothetical protein;
DPMN_023565	hypothetical protein	ID=DPMN_023565-T1;Parent=DPMN_023565;product=hypothetical protein;DBxref=PFAM:PF02057;PFAM:PF17387;note=CAZy:GH59;CAZy:GH30;EggNog:ENOG4104N10;COG:G;
DPMN_023603	hypothetical protein	ID=DPMN_023603-T1;Parent=DPMN_023603;product=hypothetical protein;note=EggNog:ENOG410UK45;COG:G;
DPMN_023632	hypothetical protein	ID=DPMN_023632-T1;Parent=DPMN_023632;product=hypothetical protein;
DPMN_023660	hypothetical protein	ID=DPMN_023660-T1;Parent=DPMN_023660;product=hypothetical protein;note=TransMembrane:1 (n12-23c31/32o83-102i);
DPMN_023673	hypothetical protein	ID=DPMN_023673-T1;Parent=DPMN_023673;product=hypothetical protein;DBxref=PFAM:PF00001;note=TransMembrane:7 (n13-23c28/29o133-155i164-192o204-222i234-257o292-315i341- 368o388-411i);SECRETED:SignalP(1-28);
DPMN_023678	hypothetical protein	ID=DPMN_023678-T1;Parent=DPMN_023678;product=hypothetical protein;
DPMN_023682	hypothetical protein	ID=DPMN_023682-T1;Parent=DPMN_023682;product=hypothetical protein;
DPMN_023694	hypothetical protein	ID=DPMN_023694-T1;Parent=DPMN_023694;product=hypothetical protein;note=SECRETED:SignalP(1-30);
DPMN_023738	hypothetical protein	ID=DPMN_023738-T1;Parent=DPMN_023738;product=hypothetical protein;
DPMN_023782	hypothetical protein	ID=DPMN_023782-T1;Parent=DPMN_023782;product=hypothetical protein;
DPMN_023815	hypothetical protein	ID=DPMN_023815-T1;Parent=DPMN_023815;product=hypothetical protein;
DPMN_023818	hypothetical protein	ID=DPMN_023818-T1;Parent=DPMN_023818;product=hypothetical protein;
DPMN_023831	hypothetical protein	ID=DPMN_023831-T1;Parent=DPMN_023831;product=hypothetical protein;
DPMN_023869	hypothetical protein	ID=DPMN_023869-T1;Parent=DPMN_023869;product=hypothetical protein;
DPMN_023883	hypothetical protein	ID=DPMN_023883-T1;Parent=DPMN_023883;product=hypothetical protein;
DPMN_023953	hypothetical protein	ID=DPMN_023953-T1;Parent=DPMN_023953;product=hypothetical protein;
DPMN_023954	hypothetical protein	ID=DPMN_023954-T1;Parent=DPMN_023954;product=hypothetical protein;
DPMN_023957	hypothetical protein	ID=DPMN_023957-T1;Parent=DPMN_023957;product=hypothetical protein;
DPMN_023961	hypothetical protein	ID=DPMN_023961-T1;Parent=DPMN_023961;product=hypothetical protein;
DPMN_024002	hypothetical protein	ID=DPMN_024002-T1;Parent=DPMN_024002;product=hypothetical protein;
DPMN_024036	hypothetical protein	ID=DPMN_024036-T1;Parent=DPMN_024036;product=hypothetical protein;
DPMN_024045	hypothetical protein	ID=DPMN_024045-T1;Parent=DPMN_024045;product=hypothetical protein;
DPMN_024046	hypothetical protein	ID=DPMN_024046-T1;Parent=DPMN_024046;product=hypothetical protein;
DPMN_024104	hypothetical protein	ID=DPMN_024104-T1;Parent=DPMN_024104;product=hypothetical protein;note=TransMembrane:1 (i187-218o);
DPMN_024116	hypothetical protein	ID=DPMN_024116-T1;Parent=DPMN_024116;product=hypothetical protein;
DPMN_024117	hypothetical protein	ID=DPMN_024117-T1;Parent=DPMN_024117;product=hypothetical protein;note=TransMembrane:1 (o6-39i);
DPMN_024139	hypothetical protein	ID=DPMN_024139-T1;Parent=DPMN_024139;product=hypothetical protein;
DPMN_024141	hypothetical protein	ID=DPMN_024141-T1;Parent=DPMN_024141;product=hypothetical protein;
DPMN_024150	hypothetical protein	ID=DPMN_024150-T1;Parent=DPMN_024150;product=hypothetical protein;
DPMN_024184	hypothetical protein	ID=DPMN_024184-T1;Parent=DPMN_024184;product=hypothetical protein;
DPMN_024186	hypothetical protein	ID=DPMN_024186-T1;Parent=DPMN_024186;product=hypothetical protein;
DPMN_024187	hypothetical protein	ID=DPMN_024187-T1;Parent=DPMN_024187;product=hypothetical protein;
DPMN_024189	hypothetical protein	ID=DPMN_024189-T1;Parent=DPMN_024189;product=hypothetical protein;
DPMN_024191	hypothetical protein	ID=DPMN_024191-T1;Parent=DPMN_024191;product=hypothetical protein;
DPMN_024193	hypothetical protein	ID=DPMN_024193-T1;Parent=DPMN_024193;product=hypothetical protein;
DPMN_024202	hypothetical protein	ID=DPMN_024202-T1;Parent=DPMN_024202;product=hypothetical protein;
DPMN_024213	hypothetical protein	ID=DPMN_024213-T1;Parent=DPMN_024213;product=hypothetical protein;
DPMN_024217	hypothetical protein	ID=DPMN_024217-T1;Parent=DPMN_024217;product=hypothetical protein;
DPMN_024223	hypothetical protein	ID=DPMN_024223-T1;Parent=DPMN_024223;product=hypothetical protein;note=SECRETED:SignalP(1-30);
DPMN_024272	hypothetical protein	ID=DPMN_024272-T1;Parent=DPMN_024272;product=hypothetical protein;
DPMN_024291	hypothetical protein	ID=DPMN_024291-T1;Parent=DPMN_024291;product=hypothetical protein;
DPMN_024293	hypothetical protein	ID=DPMN_024293-T1;Parent=DPMN_024293;product=hypothetical protein;
DPMN_024327	hypothetical protein	ID=DPMN_024327-T1;Parent=DPMN_024327;product=hypothetical protein;
DPMN_024344	hypothetical protein	ID=DPMN_024344-T1;Parent=DPMN_024344;product=hypothetical protein;
DPMN_024349	hypothetical protein	ID=DPMN_024349-T1;Parent=DPMN_024349;product=hypothetical protein;note=TransMembrane:8 (o17-46i53-76o105-124i129-151o157-183i223-244o250-280i352- 382o);
DPMN_024387	hypothetical protein	ID=DPMN_024387-T1;Parent=DPMN_024387;product=hypothetical protein;
DPMN_024388	hypothetical protein	ID=DPMN_024388-T1;Parent=DPMN_024388;product=hypothetical protein;
DPMN_024396	hypothetical protein	ID=DPMN_024396-T1;Parent=DPMN_024396;product=hypothetical protein;
DPMN_024414	hypothetical protein	ID=DPMN_024414-T1;Parent=DPMN_024414;product=hypothetical protein;
DPMN_024431	hypothetical protein	ID=DPMN_024431-T1;Parent=DPMN_024431;product=hypothetical protein;
DPMN_024443	hypothetical protein	ID=DPMN_024443-T1;Parent=DPMN_024443;product=hypothetical protein;note=TransMembrane:1 (o29-48i);
DPMN_024460	hypothetical protein	ID=DPMN_024460-T1;Parent=DPMN_024460;product=hypothetical protein;
DPMN_024461	hypothetical protein	ID=DPMN_024461-T1;Parent=DPMN_024461;product=hypothetical protein;
DPMN_024462	hypothetical protein	ID=DPMN_024462-T1;Parent=DPMN_024462;product=hypothetical protein;
DPMN_024467	hypothetical protein	ID=DPMN_024467-T1;Parent=DPMN_024467;product=hypothetical protein;
DPMN_024484	hypothetical protein	ID=DPMN_024484-T1;Parent=DPMN_024484;product=hypothetical protein;DBxref=PFAM:PF00169;PFAM:PF15413;note=EggNog:ENOG410MZY6;COG:T;
DPMN_024544	hypothetical protein	ID=DPMN_024544-T1;Parent=DPMN_024544;product=hypothetical protein;
DPMN_024546	hypothetical protein	ID=DPMN_024546-T1;Parent=DPMN_024546;product=hypothetical protein;DBxref=PFAM:PF00665;PFAM:PF02338;note=EggNog:ENOG4103HQN;
DPMN_024558	hypothetical protein	ID=DPMN_024558-T1;Parent=DPMN_024558;product=hypothetical protein;note=SECRETED:SignalP(1-24);
DPMN_024586	hypothetical protein	ID=DPMN_024586-T1;Parent=DPMN_024586;product=hypothetical protein;
DPMN_024612	hypothetical protein	ID=DPMN_024612-T1;Parent=DPMN_024612;product=hypothetical protein;
DPMN_024614	hypothetical protein	ID=DPMN_024614-T1;Parent=DPMN_024614;product=hypothetical protein;DBxref=PFAM:PF00001;note=TransMembrane:6 (i12-32o44-65i86-108o128-149i188-212o224-243i);EggNog:ENOG41036EV;COG:T;
DPMN_024630	hypothetical protein	ID=DPMN_024630-T1;Parent=DPMN_024630;product=hypothetical protein;
DPMN_024647	hypothetical protein	ID=DPMN_024647-T1;Parent=DPMN_024647;product=hypothetical protein;
DPMN_024660	hypothetical protein	ID=DPMN_024660-T1;Parent=DPMN_024660;product=hypothetical protein;
DPMN_024678	hypothetical protein	ID=DPMN_024678-T1;Parent=DPMN_024678;product=hypothetical protein;
DPMN_024812	hypothetical protein	ID=DPMN_024812-T1;Parent=DPMN_024812;product=hypothetical protein;
DPMN_024828	hypothetical protein	ID=DPMN_024828-T1;Parent=DPMN_024828;product=hypothetical protein;
DPMN_024844	hypothetical protein	ID=DPMN_024844-T1;Parent=DPMN_024844;product=hypothetical protein;
DPMN_024850	hypothetical protein	ID=DPMN_024850-T1;Parent=DPMN_024850;product=hypothetical protein;DBxref=PFAM:PF00282;PFAM:PF01212;note=EggNog:ENOG41033ZT;COG:E;
DPMN_024871	hypothetical protein	ID=DPMN_024871-T1;Parent=DPMN_024871;product=hypothetical protein;note=EggNog:ENOG4112P8B;COG:E;
DPMN_024997	hypothetical protein	ID=DPMN_024997-T1;Parent=DPMN_024997;product=hypothetical protein;
DPMN_025000	hypothetical protein	ID=DPMN_025000-T1;Parent=DPMN_025000;product=hypothetical protein;
DPMN_025009	hypothetical protein	ID=DPMN_025009-T1;Parent=DPMN_025009;product=hypothetical protein;DBxref=PFAM:PF00094;note=TransMembrane:1 (n7-14c21/22o2055-2077i);SECRETED:SignalP(1-23);EggNog:ENOG4113DVW;COG:T;
DPMN_025070	hypothetical protein	ID=DPMN_025070-T1;Parent=DPMN_025070;product=hypothetical protein;
DPMN_025091	hypothetical protein	ID=DPMN_025091-T1;Parent=DPMN_025091;product=hypothetical protein;
DPMN_025128	hypothetical protein	ID=DPMN_025128-T1;Parent=DPMN_025128;product=hypothetical protein;
DPMN_025133	hypothetical protein	ID=DPMN_025133-T1;Parent=DPMN_025133;product=hypothetical protein;
DPMN_025134	hypothetical protein	ID=DPMN_025134-T1;Parent=DPMN_025134;product=hypothetical protein;
DPMN_025136	hypothetical protein	ID=DPMN_025136-T1;Parent=DPMN_025136;product=hypothetical protein;
DPMN_025153	hypothetical protein	ID=DPMN_025153-T1;Parent=DPMN_025153;product=hypothetical protein;
DPMN_025164	hypothetical protein	ID=DPMN_025164-T1;Parent=DPMN_025164;product=hypothetical protein;
DPMN_025178	hypothetical protein	ID=DPMN_025178-T1;Parent=DPMN_025178;product=hypothetical protein;
DPMN_025188	hypothetical protein	ID=DPMN_025188-T1;Parent=DPMN_025188;product=hypothetical protein;
DPMN_025190	hypothetical protein	ID=DPMN_025190-T1;Parent=DPMN_025190;product=hypothetical protein;
DPMN_025196	hypothetical protein	ID=DPMN_025196-T1;Parent=DPMN_025196;product=hypothetical protein;
DPMN_025240	hypothetical protein	ID=DPMN_025240-T1;Parent=DPMN_025240;product=hypothetical protein;note=TransMembrane:11 (i155-181o187-220i227-253o259-287i350-383o389-410i417- 437o443-463i608-626o632-649i661-678o);
DPMN_025248	hypothetical protein	ID=DPMN_025248-T1;Parent=DPMN_025248;product=hypothetical protein;note=TransMembrane:3 (n2-13c17/18o27-57i69-100o106-131i);
DPMN_025252	hypothetical protein	ID=DPMN_025252-T1;Parent=DPMN_025252;product=hypothetical protein;
DPMN_025274	hypothetical protein	ID=DPMN_025274-T1;Parent=DPMN_025274;product=hypothetical protein;
DPMN_025285	hypothetical protein	ID=DPMN_025285-T1;Parent=DPMN_025285;product=hypothetical protein;
DPMN_025302	hypothetical protein	ID=DPMN_025302-T1;Parent=DPMN_025302;product=hypothetical protein;
DPMN_025305	hypothetical protein	ID=DPMN_025305-T1;Parent=DPMN_025305;product=hypothetical protein;
DPMN_025306	hypothetical protein	ID=DPMN_025306-T1;Parent=DPMN_025306;product=hypothetical protein;note=SECRETED:SignalP(1-16);
DPMN_025308	hypothetical protein	ID=DPMN_025308-T1;Parent=DPMN_025308;product=hypothetical protein;note=TransMembrane:1 (n3-13c21/22o304-328i);SECRETED:SignalP(1-15);
DPMN_025311	hypothetical protein	ID=DPMN_025311-T1;Parent=DPMN_025311;product=hypothetical protein;note=TransMembrane:1 (o73-90i);
DPMN_025312	hypothetical protein	ID=DPMN_025312-T1;Parent=DPMN_025312;product=hypothetical protein;
DPMN_025315	hypothetical protein	ID=DPMN_025315-T1;Parent=DPMN_025315;product=hypothetical protein;
DPMN_025316	hypothetical protein	ID=DPMN_025316-T1;Parent=DPMN_025316;product=hypothetical protein;
DPMN_025318	hypothetical protein	ID=DPMN_025318-T1;Parent=DPMN_025318;product=hypothetical protein;note=TransMembrane:1 (o634-655i);
DPMN_025320	hypothetical protein	ID=DPMN_025320-T1;Parent=DPMN_025320;product=hypothetical protein;DBxref=PFAM:PF00653;
DPMN_025371	hypothetical protein	ID=DPMN_025371-T1;Parent=DPMN_025371;product=hypothetical protein;
DPMN_025381	hypothetical protein	ID=DPMN_025381-T1;Parent=DPMN_025381;product=hypothetical protein;
DPMN_025417	hypothetical protein	ID=DPMN_025417-T1;Parent=DPMN_025417;product=hypothetical protein;note=TransMembrane:12 (i48-67o87-107i114-140o152-171i178-203o209-235i247- 265o271-287i294-317o323-347i354-377o383-416i);
DPMN_025420	hypothetical protein	ID=DPMN_025420-T1;Parent=DPMN_025420;product=hypothetical protein;note=TransMembrane:2 (n4-22c26/27o36-54i59-78o);
DPMN_025428	hypothetical protein	ID=DPMN_025428-T1;Parent=DPMN_025428;product=hypothetical protein;note=TransMembrane:5 (n2-13c17/18o27-57i69-91o97-119i126-149o155-176i);
DPMN_025430	hypothetical protein	ID=DPMN_025430-T1;Parent=DPMN_025430;product=hypothetical protein;
DPMN_025449	hypothetical protein	ID=DPMN_025449-T1;Parent=DPMN_025449;product=hypothetical protein;
DPMN_025491	hypothetical protein	ID=DPMN_025491-T1;Parent=DPMN_025491;product=hypothetical protein;
DPMN_025503	hypothetical protein	ID=DPMN_025503-T1;Parent=DPMN_025503;product=hypothetical protein;note=TransMembrane:5 (i12-36o42-75i82-103o109-129i136-160o);
DPMN_025506	hypothetical protein	ID=DPMN_025506-T1;Parent=DPMN_025506;product=hypothetical protein;
DPMN_025507	hypothetical protein	ID=DPMN_025507-T1;Parent=DPMN_025507;product=hypothetical protein;note=TransMembrane:2 (o15-39i46-63o);
DPMN_025509	hypothetical protein	ID=DPMN_025509-T1;Parent=DPMN_025509;product=hypothetical protein;note=TransMembrane:2 (i7-35o41-58i);
DPMN_025524	hypothetical protein	ID=DPMN_025524-T1;Parent=DPMN_025524;product=hypothetical protein;
DPMN_025552	hypothetical protein	ID=DPMN_025552-T1;Parent=DPMN_025552;product=hypothetical protein;
DPMN_025566	hypothetical protein	ID=DPMN_025566-T1;Parent=DPMN_025566;product=hypothetical protein;DBxref=PFAM:PF00349;PFAM:PF03727;note=EggNog:ENOG410V4CM;COG:G;
DPMN_025621	hypothetical protein	ID=DPMN_025621-T1;Parent=DPMN_025621;product=hypothetical protein;note=EggNog:ENOG410354H;COG:G;
DPMN_025627	hypothetical protein	ID=DPMN_025627-T1;Parent=DPMN_025627;product=hypothetical protein;DBxref=PFAM:PF00349;PFAM:PF03727;note=EggNog:ENOG410354H;COG:G;
DPMN_025703	hypothetical protein	ID=DPMN_025703-T1;Parent=DPMN_025703;product=hypothetical protein;
DPMN_025726	hypothetical protein	ID=DPMN_025726-T1;Parent=DPMN_025726;product=hypothetical protein;note=TransMembrane:4 (i91-112o124-146i158-175o181-199i);
DPMN_025758	hypothetical protein	ID=DPMN_025758-T1;Parent=DPMN_025758;product=hypothetical protein;
DPMN_025759	hypothetical protein	ID=DPMN_025759-T1;Parent=DPMN_025759;product=hypothetical protein;
DPMN_025830	hypothetical protein	ID=DPMN_025830-T1;Parent=DPMN_025830;product=hypothetical protein;
DPMN_025843	hypothetical protein	ID=DPMN_025843-T1;Parent=DPMN_025843;product=hypothetical protein;
DPMN_025849	hypothetical protein	ID=DPMN_025849-T1;Parent=DPMN_025849;product=hypothetical protein;note=TransMembrane:5 (n5-16c21/22o105-129i136-159o165-187i194-216o222-255i);
DPMN_025851	hypothetical protein	ID=DPMN_025851-T1;Parent=DPMN_025851;product=hypothetical protein;note=TransMembrane:1 (n2-17c21/22o31-52i);
DPMN_025854	hypothetical protein	ID=DPMN_025854-T1;Parent=DPMN_025854;product=hypothetical protein;note=TransMembrane:7 (n4-18c23/24o130-153i173-200o206-232i244-269o275-296i303- 325o331-352i);SECRETED:SignalP(1-23);
DPMN_025857	hypothetical protein	ID=DPMN_025857-T1;Parent=DPMN_025857;product=hypothetical protein;
DPMN_025888	hypothetical protein	ID=DPMN_025888-T1;Parent=DPMN_025888;product=hypothetical protein;DBxref=PFAM:PF03098;note=SECRETED:SignalP(1-23);EggNog:ENOG41033KQ;COG:S;
DPMN_025938	hypothetical protein	ID=DPMN_025938-T1;Parent=DPMN_025938;product=hypothetical protein;
DPMN_025940	hypothetical protein	ID=DPMN_025940-T1;Parent=DPMN_025940;product=hypothetical protein;note=TransMembrane:1 (o33-51i);
DPMN_025941	hypothetical protein	ID=DPMN_025941-T1;Parent=DPMN_025941;product=hypothetical protein;
DPMN_025958	hypothetical protein	ID=DPMN_025958-T1;Parent=DPMN_025958;product=hypothetical protein;
DPMN_025959	hypothetical protein	ID=DPMN_025959-T1;Parent=DPMN_025959;product=hypothetical protein;
DPMN_025973	hypothetical protein	ID=DPMN_025973-T1;Parent=DPMN_025973;product=hypothetical protein;
DPMN_025987	hypothetical protein	ID=DPMN_025987-T1;Parent=DPMN_025987;product=hypothetical protein;
DPMN_026012	hypothetical protein	ID=DPMN_026012-T1;Parent=DPMN_026012;product=hypothetical protein;
DPMN_026014	hypothetical protein	ID=DPMN_026014-T1;Parent=DPMN_026014;product=hypothetical protein;
DPMN_026016	hypothetical protein	ID=DPMN_026016-T1;Parent=DPMN_026016;product=hypothetical protein;note=TransMembrane:3 (o20-42i54-71o83-103i);
DPMN_026018	hypothetical protein	ID=DPMN_026018-T1;Parent=DPMN_026018;product=hypothetical protein;
DPMN_026019	hypothetical protein	ID=DPMN_026019-T1;Parent=DPMN_026019;product=hypothetical protein;
DPMN_026020	hypothetical protein	ID=DPMN_026020-T1;Parent=DPMN_026020;product=hypothetical protein;
DPMN_026025	hypothetical protein	ID=DPMN_026025-T1;Parent=DPMN_026025;product=hypothetical protein;
DPMN_026048	hypothetical protein	ID=DPMN_026048-T1;Parent=DPMN_026048;product=hypothetical protein;DBxref=PFAM:PF03098;note=SECRETED:SignalP(1-23);EggNog:ENOG410XD5A;COG:S;
DPMN_026091	hypothetical protein	ID=DPMN_026091-T1;Parent=DPMN_026091;product=hypothetical protein;
DPMN_026095	hypothetical protein	ID=DPMN_026095-T1;Parent=DPMN_026095;product=hypothetical protein;DBxref=PFAM:PF01699;note=TransMembrane:12 (i7-26o80-99i120-145o157-177i184-203o209-228i332-349o361- 384i396-418o430-452i464-482o494-514i);EggNog:ENOG41033DD;COG:P;
DPMN_026208	hypothetical protein	ID=DPMN_026208-T1;Parent=DPMN_026208;product=hypothetical protein;note=TransMembrane:7 (o394-419i426-448o454-478i485-502o537-558i570-591o597- 618i);
DPMN_026231	hypothetical protein	ID=DPMN_026231-T1;Parent=DPMN_026231;product=hypothetical protein;
DPMN_026258	hypothetical protein	ID=DPMN_026258-T1;Parent=DPMN_026258;product=hypothetical protein;note=TransMembrane:7 (i7-31o37-58i70-92o98-122i134-156o162-182i194-215o);
DPMN_026263	hypothetical protein	ID=DPMN_026263-T1;Parent=DPMN_026263;product=hypothetical protein;note=TransMembrane:3 (o21-42i49-74o135-158i);
DPMN_026279	hypothetical protein	ID=DPMN_026279-T1;Parent=DPMN_026279;product=hypothetical protein;note=TransMembrane:1 (n3-12c17/18o27-44i);
DPMN_026284	hypothetical protein	ID=DPMN_026284-T1;Parent=DPMN_026284;product=hypothetical protein;
DPMN_026311	hypothetical protein	ID=DPMN_026311-T1;Parent=DPMN_026311;product=hypothetical protein;
DPMN_026312	hypothetical protein	ID=DPMN_026312-T1;Parent=DPMN_026312;product=hypothetical protein;
DPMN_026313	hypothetical protein	ID=DPMN_026313-T1;Parent=DPMN_026313;product=hypothetical protein;
DPMN_026325	hypothetical protein	ID=DPMN_026325-T1;Parent=DPMN_026325;product=hypothetical protein;
DPMN_026335	hypothetical protein	ID=DPMN_026335-T1;Parent=DPMN_026335;product=hypothetical protein;note=TransMembrane:4 (i7-40o72-105i112-142o148-170i);
DPMN_026442	hypothetical protein	ID=DPMN_026442-T1;Parent=DPMN_026442;product=hypothetical protein;note=TransMembrane:1 (o6-25i);
DPMN_026479	hypothetical protein	ID=DPMN_026479-T1;Parent=DPMN_026479;product=hypothetical protein;
DPMN_026481	hypothetical protein	ID=DPMN_026481-T1;Parent=DPMN_026481;product=hypothetical protein;
DPMN_026485	hypothetical protein	ID=DPMN_026485-T1;Parent=DPMN_026485;product=hypothetical protein;
DPMN_026489	hypothetical protein	ID=DPMN_026489-T1;Parent=DPMN_026489;product=hypothetical protein;note=EggNog:ENOG410VTZ4;COG:K;
DPMN_026495	hypothetical protein	ID=DPMN_026495-T1;Parent=DPMN_026495;product=hypothetical protein;
DPMN_026500	hypothetical protein	ID=DPMN_026500-T1;Parent=DPMN_026500;product=hypothetical protein;
DPMN_026518	hypothetical protein	ID=DPMN_026518-T1;Parent=DPMN_026518;product=hypothetical protein;
DPMN_026519	hypothetical protein	ID=DPMN_026519-T1;Parent=DPMN_026519;product=hypothetical protein;
DPMN_026525	hypothetical protein	ID=DPMN_026525-T1;Parent=DPMN_026525;product=hypothetical protein;note=TransMembrane:1 (o12-42i);
DPMN_026526	hypothetical protein	ID=DPMN_026526-T1;Parent=DPMN_026526;product=hypothetical protein;note=TransMembrane:2 (i41-62o68-89i);
DPMN_026527	hypothetical protein	ID=DPMN_026527-T1;Parent=DPMN_026527;product=hypothetical protein;note=TransMembrane:2 (i7-26o32-50i);
DPMN_026528	hypothetical protein	ID=DPMN_026528-T1;Parent=DPMN_026528;product=hypothetical protein;
DPMN_026530	hypothetical protein	ID=DPMN_026530-T1;Parent=DPMN_026530;product=hypothetical protein;note=TransMembrane:1 (o20-47i);
DPMN_026531	hypothetical protein	ID=DPMN_026531-T1;Parent=DPMN_026531;product=hypothetical protein;note=TransMembrane:3 (i12-36o42-64i71-94o);
DPMN_026546	hypothetical protein	ID=DPMN_026546-T1;Parent=DPMN_026546;product=hypothetical protein;note=TransMembrane:6 (n2-13c22/23o32-53i60-93o99-126i133-156o162-182i189-208o);SECRETED:SignalP(1-18);
DPMN_026550	hypothetical protein	ID=DPMN_026550-T1;Parent=DPMN_026550;product=hypothetical protein;
DPMN_026558	hypothetical protein	ID=DPMN_026558-T1;Parent=DPMN_026558;product=hypothetical protein;note=TransMembrane:3 (o38-58i70-90o110-129i);
DPMN_026559	hypothetical protein	ID=DPMN_026559-T1;Parent=DPMN_026559;product=hypothetical protein;DBxref=PFAM:PF00001;note=TransMembrane:3 (o6-30i229-254o274-290i);
DPMN_026592	hypothetical protein	ID=DPMN_026592-T1;Parent=DPMN_026592;product=hypothetical protein;
DPMN_026703	hypothetical protein	ID=DPMN_026703-T1;Parent=DPMN_026703;product=hypothetical protein;
DPMN_026705	hypothetical protein	ID=DPMN_026705-T1;Parent=DPMN_026705;product=hypothetical protein;
DPMN_026748	hypothetical protein	ID=DPMN_026748-T1;Parent=DPMN_026748;product=hypothetical protein;
DPMN_026754	hypothetical protein	ID=DPMN_026754-T1;Parent=DPMN_026754;product=hypothetical protein;DBxref=PFAM:PF13347;note=TransMembrane:9 (o15-34i97-116o122-150i162-180o186-206i252-277o289- 308i315-336o454-475i);EggNog:ENOG4104M89;COG:S;
DPMN_026787	hypothetical protein	ID=DPMN_026787-T1;Parent=DPMN_026787;product=hypothetical protein;
DPMN_026789	hypothetical protein	ID=DPMN_026789-T1;Parent=DPMN_026789;product=hypothetical protein;
DPMN_026791	hypothetical protein	ID=DPMN_026791-T1;Parent=DPMN_026791;product=hypothetical protein;
DPMN_026881	hypothetical protein	ID=DPMN_026881-T1;Parent=DPMN_026881;product=hypothetical protein;DBxref=PFAM:PF00053;PFAM:PF01833;note=TransMembrane:1 (n3-14c22/23o930-953i);SECRETED:SignalP(1-22);EggNog:ENOG410V5C8;COG:T;
DPMN_026921	hypothetical protein	ID=DPMN_026921-T1;Parent=DPMN_026921;product=hypothetical protein;
DPMN_026923	hypothetical protein	ID=DPMN_026923-T1;Parent=DPMN_026923;product=hypothetical protein;
DPMN_026926	hypothetical protein	ID=DPMN_026926-T1;Parent=DPMN_026926;product=hypothetical protein;
DPMN_026931	hypothetical protein	ID=DPMN_026931-T1;Parent=DPMN_026931;product=hypothetical protein;
DPMN_026934	hypothetical protein	ID=DPMN_026934-T1;Parent=DPMN_026934;product=hypothetical protein;
DPMN_026948	hypothetical protein	ID=DPMN_026948-T1;Parent=DPMN_026948;product=hypothetical protein;
DPMN_026954	hypothetical protein	ID=DPMN_026954-T1;Parent=DPMN_026954;product=hypothetical protein;
DPMN_026971	hypothetical protein	ID=DPMN_026971-T1;Parent=DPMN_026971;product=hypothetical protein;
DPMN_027005	hypothetical protein	ID=DPMN_027005-T1;Parent=DPMN_027005;product=hypothetical protein;note=TransMembrane:1 (o56-76i);
DPMN_027006	hypothetical protein	ID=DPMN_027006-T1;Parent=DPMN_027006;product=hypothetical protein;
DPMN_027019	hypothetical protein	ID=DPMN_027019-T1;Parent=DPMN_027019;product=hypothetical protein;
DPMN_027036	hypothetical protein	ID=DPMN_027036-T1;Parent=DPMN_027036;product=hypothetical protein;
DPMN_027038	hypothetical protein	ID=DPMN_027038-T1;Parent=DPMN_027038;product=hypothetical protein;
DPMN_027080	hypothetical protein	ID=DPMN_027080-T1;Parent=DPMN_027080;product=hypothetical protein;
DPMN_027089	hypothetical protein	ID=DPMN_027089-T1;Parent=DPMN_027089;product=hypothetical protein;
DPMN_027109	hypothetical protein	ID=DPMN_027109-T1;Parent=DPMN_027109;product=hypothetical protein;
DPMN_027111	hypothetical protein	ID=DPMN_027111-T1;Parent=DPMN_027111;product=hypothetical protein;
DPMN_027201	hypothetical protein	ID=DPMN_027201-T1;Parent=DPMN_027201;product=hypothetical protein;note=EggNog:ENOG410X7BT;COG:T;
DPMN_027203	hypothetical protein	ID=DPMN_027203-T1;Parent=DPMN_027203;product=hypothetical protein;note=TransMembrane:1 (o6-38i);
DPMN_027204	hypothetical protein	ID=DPMN_027204-T1;Parent=DPMN_027204;product=hypothetical protein;note=TransMembrane:2 (o6-30i37-56o);
DPMN_027207	hypothetical protein	ID=DPMN_027207-T1;Parent=DPMN_027207;product=hypothetical protein;note=TransMembrane:2 (o6-33i40-67o);
DPMN_027215	hypothetical protein	ID=DPMN_027215-T1;Parent=DPMN_027215;product=hypothetical protein;note=TransMembrane:2 (i86-102o108-127i);
DPMN_027238	hypothetical protein	ID=DPMN_027238-T1;Parent=DPMN_027238;product=hypothetical protein;
DPMN_027246	hypothetical protein	ID=DPMN_027246-T1;Parent=DPMN_027246;product=hypothetical protein;
DPMN_027254	hypothetical protein	ID=DPMN_027254-T1;Parent=DPMN_027254;product=hypothetical protein;
DPMN_027264	hypothetical protein	ID=DPMN_027264-T1;Parent=DPMN_027264;product=hypothetical protein;
DPMN_027276	hypothetical protein	ID=DPMN_027276-T1;Parent=DPMN_027276;product=hypothetical protein;note=TransMembrane:1 (o86-108i);
DPMN_027294	hypothetical protein	ID=DPMN_027294-T1;Parent=DPMN_027294;product=hypothetical protein;note=TransMembrane:1 (i91-115o);
DPMN_027313	hypothetical protein	ID=DPMN_027313-T1;Parent=DPMN_027313;product=hypothetical protein;
DPMN_027314	hypothetical protein	ID=DPMN_027314-T1;Parent=DPMN_027314;product=hypothetical protein;
DPMN_027330	hypothetical protein	ID=DPMN_027330-T1;Parent=DPMN_027330;product=hypothetical protein;
DPMN_027333	hypothetical protein	ID=DPMN_027333-T1;Parent=DPMN_027333;product=hypothetical protein;note=EggNog:ENOG41KOG0161;COG:Z;
DPMN_027358	hypothetical protein	ID=DPMN_027358-T1;Parent=DPMN_027358;product=hypothetical protein;note=TransMembrane:1 (i52-69o);
DPMN_027360	hypothetical protein	ID=DPMN_027360-T1;Parent=DPMN_027360;product=hypothetical protein;note=TransMembrane:1 (o20-41i);
DPMN_027361	hypothetical protein	ID=DPMN_027361-T1;Parent=DPMN_027361;product=hypothetical protein;
DPMN_027367	hypothetical protein	ID=DPMN_027367-T1;Parent=DPMN_027367;product=hypothetical protein;note=EggNog:ENOG41KOG0161;COG:Z;
DPMN_027371	hypothetical protein	ID=DPMN_027371-T1;Parent=DPMN_027371;product=hypothetical protein;
DPMN_027385	hypothetical protein	ID=DPMN_027385-T1;Parent=DPMN_027385;product=hypothetical protein;DBxref=PFAM:PF00431;PFAM:PF01822;note=TransMembrane:1 (n4-16c21/22o940-959i);SECRETED:SignalP(1-21);EggNog:ENOG410N6P6;COG:H;
DPMN_027518	hypothetical protein	ID=DPMN_027518-T1;Parent=DPMN_027518;product=hypothetical protein;
DPMN_027532	hypothetical protein	ID=DPMN_027532-T1;Parent=DPMN_027532;product=hypothetical protein;note=TransMembrane:4 (i7-36o42-69i76-100o106-133i);
DPMN_027541	hypothetical protein	ID=DPMN_027541-T1;Parent=DPMN_027541;product=hypothetical protein;note=TransMembrane:1 (n5-15c21/22o179-201i);SECRETED:SignalP(1-21);
DPMN_027570	hypothetical protein	ID=DPMN_027570-T1;Parent=DPMN_027570;product=hypothetical protein;
DPMN_027590	hypothetical protein	ID=DPMN_027590-T1;Parent=DPMN_027590;product=hypothetical protein;note=TransMembrane:2 (i12-33o39-72i);
DPMN_027592	hypothetical protein	ID=DPMN_027592-T1;Parent=DPMN_027592;product=hypothetical protein;
DPMN_027607	hypothetical protein	ID=DPMN_027607-T1;Parent=DPMN_027607;product=hypothetical protein;note=TransMembrane:3 (i102-126o132-162i169-190o);
DPMN_027613	hypothetical protein	ID=DPMN_027613-T1;Parent=DPMN_027613;product=hypothetical protein;note=EggNog:ENOG410WGST;COG:S;
DPMN_027644	hypothetical protein	ID=DPMN_027644-T1;Parent=DPMN_027644;product=hypothetical protein;
DPMN_027651	hypothetical protein	ID=DPMN_027651-T1;Parent=DPMN_027651;product=hypothetical protein;
DPMN_027665	hypothetical protein	ID=DPMN_027665-T1;Parent=DPMN_027665;product=hypothetical protein;
DPMN_027666	hypothetical protein	ID=DPMN_027666-T1;Parent=DPMN_027666;product=hypothetical protein;
DPMN_027685	hypothetical protein	ID=DPMN_027685-T1;Parent=DPMN_027685;product=hypothetical protein;
DPMN_027711	hypothetical protein	ID=DPMN_027711-T1;Parent=DPMN_027711;product=hypothetical protein;note=TransMembrane:4 (i7-36o42-75i82-109o148-167i);
DPMN_027725	hypothetical protein	ID=DPMN_027725-T1;Parent=DPMN_027725;product=hypothetical protein;
DPMN_027727	hypothetical protein	ID=DPMN_027727-T1;Parent=DPMN_027727;product=hypothetical protein;DBxref=PFAM:PF00098;
DPMN_027730	hypothetical protein	ID=DPMN_027730-T1;Parent=DPMN_027730;product=hypothetical protein;
DPMN_027731	hypothetical protein	ID=DPMN_027731-T1;Parent=DPMN_027731;product=hypothetical protein;
DPMN_027732	hypothetical protein	ID=DPMN_027732-T1;Parent=DPMN_027732;product=hypothetical protein;
DPMN_027733	hypothetical protein	ID=DPMN_027733-T1;Parent=DPMN_027733;product=hypothetical protein;
DPMN_027734	hypothetical protein	ID=DPMN_027734-T1;Parent=DPMN_027734;product=hypothetical protein;DBxref=PFAM:PF01026;note=EggNog:ENOG41KOG3020;COG:L;
DPMN_027746	hypothetical protein	ID=DPMN_027746-T1;Parent=DPMN_027746;product=hypothetical protein;
DPMN_027749	hypothetical protein	ID=DPMN_027749-T1;Parent=DPMN_027749;product=hypothetical protein;
DPMN_027761	hypothetical protein	ID=DPMN_027761-T1;Parent=DPMN_027761;product=hypothetical protein;
DPMN_027792	hypothetical protein	ID=DPMN_027792-T1;Parent=DPMN_027792;product=hypothetical protein;note=SECRETED:SignalP(1-15);
DPMN_027800	hypothetical protein	ID=DPMN_027800-T1;Parent=DPMN_027800;product=hypothetical protein;note=TransMembrane:4 (i9-37o57-83i90-111o117-139i);
DPMN_027805	hypothetical protein	ID=DPMN_027805-T1;Parent=DPMN_027805;product=hypothetical protein;note=TransMembrane:8 (o90-123i193-213o233-252i259-276o282-301i313-335o355- 375i387-403o);
DPMN_027818	hypothetical protein	ID=DPMN_027818-T1;Parent=DPMN_027818;product=hypothetical protein;note=SECRETED:SignalP(1-19);
DPMN_027846	hypothetical protein	ID=DPMN_027846-T1;Parent=DPMN_027846;product=hypothetical protein;
DPMN_027857	hypothetical protein	ID=DPMN_027857-T1;Parent=DPMN_027857;product=hypothetical protein;
DPMN_027875	hypothetical protein	ID=DPMN_027875-T1;Parent=DPMN_027875;product=hypothetical protein;note=TransMembrane:3 (o12-38i45-72o78-105i);
DPMN_027880	hypothetical protein	ID=DPMN_027880-T1;Parent=DPMN_027880;product=hypothetical protein;
DPMN_027920	hypothetical protein	ID=DPMN_027920-T1;Parent=DPMN_027920;product=hypothetical protein;note=EggNog:ENOG410VP40;COG:S;
DPMN_027929	hypothetical protein	ID=DPMN_027929-T1;Parent=DPMN_027929;product=hypothetical protein;
DPMN_027933	hypothetical protein	ID=DPMN_027933-T1;Parent=DPMN_027933;product=hypothetical protein;note=SECRETED:SignalP(1-22);
DPMN_027951	hypothetical protein	ID=DPMN_027951-T1;Parent=DPMN_027951;product=hypothetical protein;note=TransMembrane:1 (o12-30i);
DPMN_027985	hypothetical protein	ID=DPMN_027985-T1;Parent=DPMN_027985;product=hypothetical protein;note=TransMembrane:3 (o12-45i52-77o83-107i);
DPMN_027993	hypothetical protein	ID=DPMN_027993-T1;Parent=DPMN_027993;product=hypothetical protein;note=TransMembrane:16 (i154-182o375-404i411-444o450-483i522-547o578-598i610- 630o650-668i675-700o706-734i741-769o833-852i892-922o928- 957i964-984o990-1013i);
DPMN_028008	hypothetical protein	ID=DPMN_028008-T1;Parent=DPMN_028008;product=hypothetical protein;
DPMN_028020	hypothetical protein	ID=DPMN_028020-T1;Parent=DPMN_028020;product=hypothetical protein;
DPMN_028062	hypothetical protein	ID=DPMN_028062-T1;Parent=DPMN_028062;product=hypothetical protein;
DPMN_028065	hypothetical protein	ID=DPMN_028065-T1;Parent=DPMN_028065;product=hypothetical protein;
DPMN_028081	hypothetical protein	ID=DPMN_028081-T1;Parent=DPMN_028081;product=hypothetical protein;
DPMN_028082	hypothetical protein	ID=DPMN_028082-T1;Parent=DPMN_028082;product=hypothetical protein;
DPMN_028110	hypothetical protein	ID=DPMN_028110-T1;Parent=DPMN_028110;product=hypothetical protein;
DPMN_028121	hypothetical protein	ID=DPMN_028121-T1;Parent=DPMN_028121;product=hypothetical protein;note=TransMembrane:4 (i12-32o38-59i66-99o105-132i);
DPMN_028128	hypothetical protein	ID=DPMN_028128-T1;Parent=DPMN_028128;product=hypothetical protein;
DPMN_028130	hypothetical protein	ID=DPMN_028130-T1;Parent=DPMN_028130;product=hypothetical protein;
DPMN_028131	hypothetical protein	ID=DPMN_028131-T1;Parent=DPMN_028131;product=hypothetical protein;
DPMN_028142	hypothetical protein	ID=DPMN_028142-T1;Parent=DPMN_028142;product=hypothetical protein;
DPMN_028176	hypothetical protein	ID=DPMN_028176-T1;Parent=DPMN_028176;product=hypothetical protein;
DPMN_028179	hypothetical protein	ID=DPMN_028179-T1;Parent=DPMN_028179;product=hypothetical protein;note=SECRETED:SignalP(1-23);
DPMN_028185	hypothetical protein	ID=DPMN_028185-T1;Parent=DPMN_028185;product=hypothetical protein;
DPMN_028197	hypothetical protein	ID=DPMN_028197-T1;Parent=DPMN_028197;product=hypothetical protein;
DPMN_028205	hypothetical protein	ID=DPMN_028205-T1;Parent=DPMN_028205;product=hypothetical protein;note=SECRETED:SignalP(1-25);
DPMN_028211	hypothetical protein	ID=DPMN_028211-T1;Parent=DPMN_028211;product=hypothetical protein;
DPMN_028213	hypothetical protein	ID=DPMN_028213-T1;Parent=DPMN_028213;product=hypothetical protein;
DPMN_028226	hypothetical protein	ID=DPMN_028226-T1;Parent=DPMN_028226;product=hypothetical protein;note=TransMembrane:8 (i39-58o64-81i168-193o199-224i231-264o335-353i520-538o544- 562i);
DPMN_028253	hypothetical protein	ID=DPMN_028253-T1;Parent=DPMN_028253;product=hypothetical protein;note=TransMembrane:4 (i27-60o66-99i106-139o145-178i);
DPMN_028273	hypothetical protein	ID=DPMN_028273-T1;Parent=DPMN_028273;product=hypothetical protein;
DPMN_028280	hypothetical protein	ID=DPMN_028280-T1;Parent=DPMN_028280;product=hypothetical protein;
DPMN_028286	hypothetical protein	ID=DPMN_028286-T1;Parent=DPMN_028286;product=hypothetical protein;
DPMN_028291	hypothetical protein	ID=DPMN_028291-T1;Parent=DPMN_028291;product=hypothetical protein;
DPMN_028310	hypothetical protein	ID=DPMN_028310-T1;Parent=DPMN_028310;product=hypothetical protein;note=TransMembrane:4 (i96-114o120-144i151-174o180-205i);
DPMN_028318	hypothetical protein	ID=DPMN_028318-T1;Parent=DPMN_028318;product=hypothetical protein;
DPMN_028326	hypothetical protein	ID=DPMN_028326-T1;Parent=DPMN_028326;product=hypothetical protein;
DPMN_028327	hypothetical protein	ID=DPMN_028327-T1;Parent=DPMN_028327;product=hypothetical protein;note=TransMembrane:1 (n69-74c78/79o106-123i);
DPMN_028329	hypothetical protein	ID=DPMN_028329-T1;Parent=DPMN_028329;product=hypothetical protein;note=TransMembrane:8 (n4-12c30/31o54-76i81-102o108-128i135-162o168-195i202- 228o234-255i262-295o);
DPMN_028343	hypothetical protein	ID=DPMN_028343-T1;Parent=DPMN_028343;product=hypothetical protein;note=TransMembrane:5 (o20-39i51-70o82-100i112-130o136-153i);
DPMN_028345	hypothetical protein	ID=DPMN_028345-T1;Parent=DPMN_028345;product=hypothetical protein;
DPMN_028346	hypothetical protein	ID=DPMN_028346-T1;Parent=DPMN_028346;product=hypothetical protein;
DPMN_028350	hypothetical protein	ID=DPMN_028350-T1;Parent=DPMN_028350;product=hypothetical protein;
DPMN_028360	hypothetical protein	ID=DPMN_028360-T1;Parent=DPMN_028360;product=hypothetical protein;
DPMN_028369	hypothetical protein	ID=DPMN_028369-T1;Parent=DPMN_028369;product=hypothetical protein;
DPMN_028374	hypothetical protein	ID=DPMN_028374-T1;Parent=DPMN_028374;product=hypothetical protein;note=TransMembrane:3 (o6-30i37-70o76-109i);
DPMN_028385	hypothetical protein	ID=DPMN_028385-T1;Parent=DPMN_028385;product=hypothetical protein;note=TransMembrane:4 (i7-40o46-79i84-117o123-142i);
DPMN_028390	hypothetical protein	ID=DPMN_028390-T1;Parent=DPMN_028390;product=hypothetical protein;
DPMN_028395	hypothetical protein	ID=DPMN_028395-T1;Parent=DPMN_028395;product=hypothetical protein;
DPMN_028450	hypothetical protein	ID=DPMN_028450-T1;Parent=DPMN_028450;product=hypothetical protein;note=TransMembrane:6 (i21-41o47-67i74-94o100-122i129-162o168-186i);
DPMN_028458	hypothetical protein	ID=DPMN_028458-T1;Parent=DPMN_028458;product=hypothetical protein;note=TransMembrane:2 (n18-29c35/36o73-94i115-133o);SECRETED:SignalP(1-19);
DPMN_028590	hypothetical protein	ID=DPMN_028590-T1;Parent=DPMN_028590;product=hypothetical protein;note=TransMembrane:3 (i21-43o49-71i78-99o);
DPMN_028746	hypothetical protein	ID=DPMN_028746-T1;Parent=DPMN_028746;product=hypothetical protein;
DPMN_028748	hypothetical protein	ID=DPMN_028748-T1;Parent=DPMN_028748;product=hypothetical protein;note=TransMembrane:1 (i78-97o);
DPMN_028750	hypothetical protein	ID=DPMN_028750-T1;Parent=DPMN_028750;product=hypothetical protein;note=TransMembrane:7 (o20-53i128-150o156-182i189-216o222-255i262-288o294-320i);
DPMN_028771	hypothetical protein	ID=DPMN_028771-T1;Parent=DPMN_028771;product=hypothetical protein;
DPMN_028850	hypothetical protein	ID=DPMN_028850-T1;Parent=DPMN_028850;product=hypothetical protein;note=SECRETED:SignalP(1-23);
DPMN_028878	hypothetical protein	ID=DPMN_028878-T1;Parent=DPMN_028878;product=hypothetical protein;
DPMN_028890	hypothetical protein	ID=DPMN_028890-T1;Parent=DPMN_028890;product=hypothetical protein;
DPMN_028893	hypothetical protein	ID=DPMN_028893-T1;Parent=DPMN_028893;product=hypothetical protein;
DPMN_028895	hypothetical protein	ID=DPMN_028895-T1;Parent=DPMN_028895;product=hypothetical protein;
DPMN_028897	hypothetical protein	ID=DPMN_028897-T1;Parent=DPMN_028897;product=hypothetical protein;
DPMN_028906	hypothetical protein	ID=DPMN_028906-T1;Parent=DPMN_028906;product=hypothetical protein;
DPMN_028909	hypothetical protein	ID=DPMN_028909-T1;Parent=DPMN_028909;product=hypothetical protein;
DPMN_028913	hypothetical protein	ID=DPMN_028913-T1;Parent=DPMN_028913;product=hypothetical protein;
DPMN_028917	hypothetical protein	ID=DPMN_028917-T1;Parent=DPMN_028917;product=hypothetical protein;
DPMN_028918	hypothetical protein	ID=DPMN_028918-T1;Parent=DPMN_028918;product=hypothetical protein;DBxref=PFAM:PF01026;note=EggNog:ENOG41KOG3020;COG:L;
DPMN_028924	hypothetical protein	ID=DPMN_028924-T1;Parent=DPMN_028924;product=hypothetical protein;
DPMN_028925	hypothetical protein	ID=DPMN_028925-T1;Parent=DPMN_028925;product=hypothetical protein;
DPMN_028928	hypothetical protein	ID=DPMN_028928-T1;Parent=DPMN_028928;product=hypothetical protein;note=EggNog:ENOG41COG2801;COG:L;
DPMN_028929	hypothetical protein	ID=DPMN_028929-T1;Parent=DPMN_028929;product=hypothetical protein;
DPMN_028931	hypothetical protein	ID=DPMN_028931-T1;Parent=DPMN_028931;product=hypothetical protein;
DPMN_028933	hypothetical protein	ID=DPMN_028933-T1;Parent=DPMN_028933;product=hypothetical protein;
DPMN_028935	hypothetical protein	ID=DPMN_028935-T1;Parent=DPMN_028935;product=hypothetical protein;
DPMN_028937	hypothetical protein	ID=DPMN_028937-T1;Parent=DPMN_028937;product=hypothetical protein;
DPMN_028939	hypothetical protein	ID=DPMN_028939-T1;Parent=DPMN_028939;product=hypothetical protein;
DPMN_028940	hypothetical protein	ID=DPMN_028940-T1;Parent=DPMN_028940;product=hypothetical protein;
DPMN_028941	hypothetical protein	ID=DPMN_028941-T1;Parent=DPMN_028941;product=hypothetical protein;
DPMN_028963	hypothetical protein	ID=DPMN_028963-T1;Parent=DPMN_028963;product=hypothetical protein;note=EggNog:ENOG4107QKP;COG:S;
DPMN_028969	hypothetical protein	ID=DPMN_028969-T1;Parent=DPMN_028969;product=hypothetical protein;
DPMN_028971	hypothetical protein	ID=DPMN_028971-T1;Parent=DPMN_028971;product=hypothetical protein;
DPMN_028996	hypothetical protein	ID=DPMN_028996-T1;Parent=DPMN_028996;product=hypothetical protein;
DPMN_029002	hypothetical protein	ID=DPMN_029002-T1;Parent=DPMN_029002;product=hypothetical protein;
DPMN_029022	hypothetical protein	ID=DPMN_029022-T1;Parent=DPMN_029022;product=hypothetical protein;
DPMN_029035	hypothetical protein	ID=DPMN_029035-T1;Parent=DPMN_029035;product=hypothetical protein;DBxref=PFAM:PF02809;
DPMN_029043	hypothetical protein	ID=DPMN_029043-T1;Parent=DPMN_029043;product=hypothetical protein;
DPMN_029054	hypothetical protein	ID=DPMN_029054-T1;Parent=DPMN_029054;product=hypothetical protein;note=TransMembrane:3 (i88-109o129-150i162-178o);
DPMN_029067	hypothetical protein	ID=DPMN_029067-T1;Parent=DPMN_029067;product=hypothetical protein;note=EggNog:ENOG410W0QA;
DPMN_029206	hypothetical protein	ID=DPMN_029206-T1;Parent=DPMN_029206;product=hypothetical protein;note=TransMembrane:5 (n2-21c25/26o35-55i62-83o89-110i117-138o144-165i);
DPMN_029228	hypothetical protein	ID=DPMN_029228-T1;Parent=DPMN_029228;product=hypothetical protein;
DPMN_029237	hypothetical protein	ID=DPMN_029237-T1;Parent=DPMN_029237;product=hypothetical protein;
DPMN_029274	hypothetical protein	ID=DPMN_029274-T1;Parent=DPMN_029274;product=hypothetical protein;note=EggNog:ENOG410VEWK;COG:Q;
DPMN_029335	hypothetical protein	ID=DPMN_029335-T1;Parent=DPMN_029335;product=hypothetical protein;
DPMN_029341	hypothetical protein	ID=DPMN_029341-T1;Parent=DPMN_029341;product=hypothetical protein;DBxref=PFAM:PF15365;
DPMN_029351	hypothetical protein	ID=DPMN_029351-T1;Parent=DPMN_029351;product=hypothetical protein;
DPMN_029352	hypothetical protein	ID=DPMN_029352-T1;Parent=DPMN_029352;product=hypothetical protein;
DPMN_029357	hypothetical protein	ID=DPMN_029357-T1;Parent=DPMN_029357;product=hypothetical protein;
DPMN_029371	hypothetical protein	ID=DPMN_029371-T1;Parent=DPMN_029371;product=hypothetical protein;
DPMN_029390	hypothetical protein	ID=DPMN_029390-T1;Parent=DPMN_029390;product=hypothetical protein;
DPMN_029394	hypothetical protein	ID=DPMN_029394-T1;Parent=DPMN_029394;product=hypothetical protein;
DPMN_029397	hypothetical protein	ID=DPMN_029397-T1;Parent=DPMN_029397;product=hypothetical protein;note=MEROPS:MER0033227;EggNog:ENOG410VDFP;COG:I;
DPMN_029399	hypothetical protein	ID=DPMN_029399-T1;Parent=DPMN_029399;product=hypothetical protein;note=EggNog:ENOG410VDFP;COG:I;
DPMN_029404	hypothetical protein	ID=DPMN_029404-T1;Parent=DPMN_029404;product=hypothetical protein;note=SECRETED:SignalP(1-15);EggNog:ENOG410VDFP;COG:I;
DPMN_029418	hypothetical protein	ID=DPMN_029418-T1;Parent=DPMN_029418;product=hypothetical protein;
DPMN_029434	hypothetical protein	ID=DPMN_029434-T1;Parent=DPMN_029434;product=hypothetical protein;
DPMN_029436	hypothetical protein	ID=DPMN_029436-T1;Parent=DPMN_029436;product=hypothetical protein;
DPMN_029458	hypothetical protein	ID=DPMN_029458-T1;Parent=DPMN_029458;product=hypothetical protein;note=SECRETED:SignalP(1-20);
DPMN_029495	hypothetical protein	ID=DPMN_029495-T1;Parent=DPMN_029495;product=hypothetical protein;
DPMN_029502	hypothetical protein	ID=DPMN_029502-T1;Parent=DPMN_029502;product=hypothetical protein;
DPMN_029523	hypothetical protein	ID=DPMN_029523-T1;Parent=DPMN_029523;product=hypothetical protein;note=TransMembrane:2 (i159-180o186-207i);
DPMN_029525	hypothetical protein	ID=DPMN_029525-T1;Parent=DPMN_029525;product=hypothetical protein;
DPMN_029527	hypothetical protein	ID=DPMN_029527-T1;Parent=DPMN_029527;product=hypothetical protein;
DPMN_029528	hypothetical protein	ID=DPMN_029528-T1;Parent=DPMN_029528;product=hypothetical protein;
DPMN_029529	hypothetical protein	ID=DPMN_029529-T1;Parent=DPMN_029529;product=hypothetical protein;
DPMN_029534	hypothetical protein	ID=DPMN_029534-T1;Parent=DPMN_029534;product=hypothetical protein;
DPMN_029537	hypothetical protein	ID=DPMN_029537-T1;Parent=DPMN_029537;product=hypothetical protein;
DPMN_029538	hypothetical protein	ID=DPMN_029538-T1;Parent=DPMN_029538;product=hypothetical protein;
DPMN_029548	hypothetical protein	ID=DPMN_029548-T1;Parent=DPMN_029548;product=hypothetical protein;note=MEROPS:MER0033227;EggNog:ENOG410VDFP;COG:I;
DPMN_029553	hypothetical protein	ID=DPMN_029553-T1;Parent=DPMN_029553;product=hypothetical protein;note=EggNog:ENOG410VDFP;COG:I;
DPMN_029559	hypothetical protein	ID=DPMN_029559-T1;Parent=DPMN_029559;product=hypothetical protein;note=SECRETED:SignalP(1-15);EggNog:ENOG410VDFP;COG:I;
DPMN_029573	hypothetical protein	ID=DPMN_029573-T1;Parent=DPMN_029573;product=hypothetical protein;
DPMN_029581	hypothetical protein	ID=DPMN_029581-T1;Parent=DPMN_029581;product=hypothetical protein;
DPMN_029588	hypothetical protein	ID=DPMN_029588-T1;Parent=DPMN_029588;product=hypothetical protein;
DPMN_029592	hypothetical protein	ID=DPMN_029592-T1;Parent=DPMN_029592;product=hypothetical protein;
DPMN_029593	hypothetical protein	ID=DPMN_029593-T1;Parent=DPMN_029593;product=hypothetical protein;
DPMN_029627	hypothetical protein	ID=DPMN_029627-T1;Parent=DPMN_029627;product=hypothetical protein;note=TransMembrane:4 (o84-107i127-144o164-191i203-223o);
DPMN_029631	hypothetical protein	ID=DPMN_029631-T1;Parent=DPMN_029631;product=hypothetical protein;note=TransMembrane:3 (o6-24i60-83o89-113i);
DPMN_029659	hypothetical protein	ID=DPMN_029659-T1;Parent=DPMN_029659;product=hypothetical protein;
DPMN_029665	hypothetical protein	ID=DPMN_029665-T1;Parent=DPMN_029665;product=hypothetical protein;note=SECRETED:SignalP(1-17);
DPMN_029666	hypothetical protein	ID=DPMN_029666-T1;Parent=DPMN_029666;product=hypothetical protein;note=MEROPS:MER0002295;
DPMN_029685	hypothetical protein	ID=DPMN_029685-T1;Parent=DPMN_029685;product=hypothetical protein;DBxref=PFAM:PF00045;note=EggNog:ENOG410N77E;COG:O;W;
DPMN_029695	hypothetical protein	ID=DPMN_029695-T1;Parent=DPMN_029695;product=hypothetical protein;
DPMN_029704	hypothetical protein	ID=DPMN_029704-T1;Parent=DPMN_029704;product=hypothetical protein;note=TransMembrane:3 (o6-24i60-83o89-113i);
DPMN_029706	hypothetical protein	ID=DPMN_029706-T1;Parent=DPMN_029706;product=hypothetical protein;note=TransMembrane:4 (o84-107i127-144o164-194i206-224o);
DPMN_029737	hypothetical protein	ID=DPMN_029737-T1;Parent=DPMN_029737;product=hypothetical protein;note=TransMembrane:1 (i102-122o);
DPMN_029753	hypothetical protein	ID=DPMN_029753-T1;Parent=DPMN_029753;product=hypothetical protein;
DPMN_029788	hypothetical protein	ID=DPMN_029788-T1;Parent=DPMN_029788;product=hypothetical protein;DBxref=PFAM:PF00135;note=MEROPS:MER0030934;CAZy:CE10;EggNog:ENOG410VDFP;COG:I;
DPMN_029803	hypothetical protein	ID=DPMN_029803-T1;Parent=DPMN_029803;product=hypothetical protein;
DPMN_029816	hypothetical protein	ID=DPMN_029816-T1;Parent=DPMN_029816;product=hypothetical protein;DBxref=PFAM:PF15365;
DPMN_029832	hypothetical protein	ID=DPMN_029832-T1;Parent=DPMN_029832;product=hypothetical protein;note=EggNog:ENOG410VEWK;COG:Q;
DPMN_029925	hypothetical protein	ID=DPMN_029925-T1;Parent=DPMN_029925;product=hypothetical protein;
DPMN_029927	hypothetical protein	ID=DPMN_029927-T1;Parent=DPMN_029927;product=hypothetical protein;
DPMN_030006	hypothetical protein	ID=DPMN_030006-T1;Parent=DPMN_030006;product=hypothetical protein;
DPMN_030008	hypothetical protein	ID=DPMN_030008-T1;Parent=DPMN_030008;product=hypothetical protein;
DPMN_030022	hypothetical protein	ID=DPMN_030022-T1;Parent=DPMN_030022;product=hypothetical protein;note=EggNog:ENOG410XNQ8;COG:S;
DPMN_030050	hypothetical protein	ID=DPMN_030050-T1;Parent=DPMN_030050;product=hypothetical protein;
DPMN_030052	hypothetical protein	ID=DPMN_030052-T1;Parent=DPMN_030052;product=hypothetical protein;
DPMN_030067	hypothetical protein	ID=DPMN_030067-T1;Parent=DPMN_030067;product=hypothetical protein;
DPMN_030069	hypothetical protein	ID=DPMN_030069-T1;Parent=DPMN_030069;product=hypothetical protein;
DPMN_030075	hypothetical protein	ID=DPMN_030075-T1;Parent=DPMN_030075;product=hypothetical protein;note=EggNog:ENOG4107QKP;COG:S;
DPMN_030078	hypothetical protein	ID=DPMN_030078-T1;Parent=DPMN_030078;product=hypothetical protein;note=EggNog:ENOG41088CQ;COG:S;
DPMN_030080	hypothetical protein	ID=DPMN_030080-T1;Parent=DPMN_030080;product=hypothetical protein;
DPMN_030081	hypothetical protein	ID=DPMN_030081-T1;Parent=DPMN_030081;product=hypothetical protein;
DPMN_030092	hypothetical protein	ID=DPMN_030092-T1;Parent=DPMN_030092;product=hypothetical protein;
DPMN_030098	hypothetical protein	ID=DPMN_030098-T1;Parent=DPMN_030098;product=hypothetical protein;
DPMN_030106	hypothetical protein	ID=DPMN_030106-T1;Parent=DPMN_030106;product=hypothetical protein;
DPMN_030134	hypothetical protein	ID=DPMN_030134-T1;Parent=DPMN_030134;product=hypothetical protein;
DPMN_030152	hypothetical protein	ID=DPMN_030152-T1;Parent=DPMN_030152;product=hypothetical protein;
DPMN_030164	hypothetical protein	ID=DPMN_030164-T1;Parent=DPMN_030164;product=hypothetical protein;
DPMN_030166	hypothetical protein	ID=DPMN_030166-T1;Parent=DPMN_030166;product=hypothetical protein;note=TransMembrane:1 (i24-45o);
DPMN_030169	hypothetical protein	ID=DPMN_030169-T1;Parent=DPMN_030169;product=hypothetical protein;
DPMN_030171	hypothetical protein	ID=DPMN_030171-T1;Parent=DPMN_030171;product=hypothetical protein;
DPMN_030174	hypothetical protein	ID=DPMN_030174-T1;Parent=DPMN_030174;product=hypothetical protein;
DPMN_030175	hypothetical protein	ID=DPMN_030175-T1;Parent=DPMN_030175;product=hypothetical protein;
DPMN_030182	hypothetical protein	ID=DPMN_030182-T1;Parent=DPMN_030182;product=hypothetical protein;
DPMN_030186	hypothetical protein	ID=DPMN_030186-T1;Parent=DPMN_030186;product=hypothetical protein;
DPMN_030196	hypothetical protein	ID=DPMN_030196-T1;Parent=DPMN_030196;product=hypothetical protein;note=TransMembrane:3 (o6-24i64-86o101-125i);
DPMN_030213	hypothetical protein	ID=DPMN_030213-T1;Parent=DPMN_030213;product=hypothetical protein;
DPMN_030221	hypothetical protein	ID=DPMN_030221-T1;Parent=DPMN_030221;product=hypothetical protein;
DPMN_030230	hypothetical protein	ID=DPMN_030230-T1;Parent=DPMN_030230;product=hypothetical protein;
DPMN_030232	hypothetical protein	ID=DPMN_030232-T1;Parent=DPMN_030232;product=hypothetical protein;note=TransMembrane:4 (o38-65i77-98o113-134i155-179o);EggNog:ENOG41035YY;COG:T;
DPMN_030272	hypothetical protein	ID=DPMN_030272-T1;Parent=DPMN_030272;product=hypothetical protein;DBxref=PFAM:PF00805;PFAM:PF13576;PFAM:PF13599;
DPMN_030293	hypothetical protein	ID=DPMN_030293-T1;Parent=DPMN_030293;product=hypothetical protein;DBxref=PFAM:PF00001;note=TransMembrane:7 (o38-65i77-98o113-134i155-177o203-228i268-290o305-329i);EggNog:ENOG41035YY;COG:T;
DPMN_030327	hypothetical protein	ID=DPMN_030327-T1;Parent=DPMN_030327;product=hypothetical protein;
DPMN_030330	hypothetical protein	ID=DPMN_030330-T1;Parent=DPMN_030330;product=hypothetical protein;
DPMN_030352	hypothetical protein	ID=DPMN_030352-T1;Parent=DPMN_030352;product=hypothetical protein;
DPMN_030389	hypothetical protein	ID=DPMN_030389-T1;Parent=DPMN_030389;product=hypothetical protein;
DPMN_030395	hypothetical protein	ID=DPMN_030395-T1;Parent=DPMN_030395;product=hypothetical protein;
DPMN_030397	hypothetical protein	ID=DPMN_030397-T1;Parent=DPMN_030397;product=hypothetical protein;
DPMN_030413	hypothetical protein	ID=DPMN_030413-T1;Parent=DPMN_030413;product=hypothetical protein;
DPMN_030423	hypothetical protein	ID=DPMN_030423-T1;Parent=DPMN_030423;product=hypothetical protein;
DPMN_030427	hypothetical protein	ID=DPMN_030427-T1;Parent=DPMN_030427;product=hypothetical protein;
DPMN_030453	hypothetical protein	ID=DPMN_030453-T1;Parent=DPMN_030453;product=hypothetical protein;DBxref=PFAM:PF13920;
DPMN_030454	hypothetical protein	ID=DPMN_030454-T1;Parent=DPMN_030454;product=hypothetical protein;DBxref=PFAM:PF00097;
DPMN_030463	hypothetical protein	ID=DPMN_030463-T1;Parent=DPMN_030463;product=hypothetical protein;
DPMN_030466	hypothetical protein	ID=DPMN_030466-T1;Parent=DPMN_030466;product=hypothetical protein;
DPMN_030470	hypothetical protein	ID=DPMN_030470-T1;Parent=DPMN_030470;product=hypothetical protein;
DPMN_030474	hypothetical protein	ID=DPMN_030474-T1;Parent=DPMN_030474;product=hypothetical protein;note=TransMembrane:1 (o159-187i);
DPMN_030477	hypothetical protein	ID=DPMN_030477-T1;Parent=DPMN_030477;product=hypothetical protein;note=TransMembrane:1 (n3-13c21/22o304-328i);SECRETED:SignalP(1-15);
DPMN_030479	hypothetical protein	ID=DPMN_030479-T1;Parent=DPMN_030479;product=hypothetical protein;note=TransMembrane:1 (o73-90i);
DPMN_030481	hypothetical protein	ID=DPMN_030481-T1;Parent=DPMN_030481;product=hypothetical protein;
DPMN_030483	hypothetical protein	ID=DPMN_030483-T1;Parent=DPMN_030483;product=hypothetical protein;
DPMN_030484	hypothetical protein	ID=DPMN_030484-T1;Parent=DPMN_030484;product=hypothetical protein;
DPMN_030489	hypothetical protein	ID=DPMN_030489-T1;Parent=DPMN_030489;product=hypothetical protein;note=TransMembrane:1 (o632-657i);
DPMN_030495	hypothetical protein	ID=DPMN_030495-T1;Parent=DPMN_030495;product=hypothetical protein;DBxref=PFAM:PF00653;
DPMN_030548	hypothetical protein	ID=DPMN_030548-T1;Parent=DPMN_030548;product=hypothetical protein;
DPMN_030574	hypothetical protein	ID=DPMN_030574-T1;Parent=DPMN_030574;product=hypothetical protein;note=TransMembrane:1 (i82-104o);
DPMN_030589	hypothetical protein	ID=DPMN_030589-T1;Parent=DPMN_030589;product=hypothetical protein;
DPMN_030590	hypothetical protein	ID=DPMN_030590-T1;Parent=DPMN_030590;product=hypothetical protein;
DPMN_030693	hypothetical protein	ID=DPMN_030693-T1;Parent=DPMN_030693;product=hypothetical protein;DBxref=PFAM:PF00001;PFAM:PF10320;note=TransMembrane:7 (o88-113i125-146o166-189i201-221o255-275i310-329o349- 371i);EggNog:ENOG410MV3F;COG:T;
DPMN_030710	hypothetical protein	ID=DPMN_030710-T1;Parent=DPMN_030710;product=hypothetical protein;
DPMN_030721	hypothetical protein	ID=DPMN_030721-T1;Parent=DPMN_030721;product=hypothetical protein;
DPMN_030793	hypothetical protein	ID=DPMN_030793-T1;Parent=DPMN_030793;product=hypothetical protein;
DPMN_030820	hypothetical protein	ID=DPMN_030820-T1;Parent=DPMN_030820;product=hypothetical protein;
DPMN_030846	hypothetical protein	ID=DPMN_030846-T1;Parent=DPMN_030846;product=hypothetical protein;
DPMN_030892	hypothetical protein	ID=DPMN_030892-T1;Parent=DPMN_030892;product=hypothetical protein;
DPMN_030894	hypothetical protein	ID=DPMN_030894-T1;Parent=DPMN_030894;product=hypothetical protein;
DPMN_030897	hypothetical protein	ID=DPMN_030897-T1;Parent=DPMN_030897;product=hypothetical protein;note=TransMembrane:2 (n3-10c15/16o25-46i58-77o);SECRETED:SignalP(1-15);
DPMN_030898	hypothetical protein	ID=DPMN_030898-T1;Parent=DPMN_030898;product=hypothetical protein;
DPMN_030900	hypothetical protein	ID=DPMN_030900-T1;Parent=DPMN_030900;product=hypothetical protein;
DPMN_030906	hypothetical protein	ID=DPMN_030906-T1;Parent=DPMN_030906;product=hypothetical protein;
DPMN_030909	hypothetical protein	ID=DPMN_030909-T1;Parent=DPMN_030909;product=hypothetical protein;
DPMN_030910	hypothetical protein	ID=DPMN_030910-T1;Parent=DPMN_030910;product=hypothetical protein;
DPMN_030945	hypothetical protein	ID=DPMN_030945-T1;Parent=DPMN_030945;product=hypothetical protein;
DPMN_030956	hypothetical protein	ID=DPMN_030956-T1;Parent=DPMN_030956;product=hypothetical protein;
DPMN_030967	hypothetical protein	ID=DPMN_030967-T1;Parent=DPMN_030967;product=hypothetical protein;
DPMN_030978	hypothetical protein	ID=DPMN_030978-T1;Parent=DPMN_030978;product=hypothetical protein;note=EggNog:ENOG410WGMV;COG:K;
DPMN_030991	hypothetical protein	ID=DPMN_030991-T1;Parent=DPMN_030991;product=hypothetical protein;
DPMN_031002	hypothetical protein	ID=DPMN_031002-T1;Parent=DPMN_031002;product=hypothetical protein;note=TransMembrane:5 (n3-22c26/27o42-75i84-103o109-128i133-152o158-176i);
DPMN_031056	hypothetical protein	ID=DPMN_031056-T1;Parent=DPMN_031056;product=hypothetical protein;
DPMN_031074	hypothetical protein	ID=DPMN_031074-T1;Parent=DPMN_031074;product=hypothetical protein;
DPMN_031077	hypothetical protein	ID=DPMN_031077-T1;Parent=DPMN_031077;product=hypothetical protein;
DPMN_031094	hypothetical protein	ID=DPMN_031094-T1;Parent=DPMN_031094;product=hypothetical protein;
DPMN_031095	hypothetical protein	ID=DPMN_031095-T1;Parent=DPMN_031095;product=hypothetical protein;
DPMN_031098	hypothetical protein	ID=DPMN_031098-T1;Parent=DPMN_031098;product=hypothetical protein;
DPMN_031109	hypothetical protein	ID=DPMN_031109-T1;Parent=DPMN_031109;product=hypothetical protein;
DPMN_031112	hypothetical protein	ID=DPMN_031112-T1;Parent=DPMN_031112;product=hypothetical protein;
DPMN_031116	hypothetical protein	ID=DPMN_031116-T1;Parent=DPMN_031116;product=hypothetical protein;
DPMN_031119	hypothetical protein	ID=DPMN_031119-T1;Parent=DPMN_031119;product=hypothetical protein;
DPMN_031122	hypothetical protein	ID=DPMN_031122-T1;Parent=DPMN_031122;product=hypothetical protein;
DPMN_031167	hypothetical protein	ID=DPMN_031167-T1;Parent=DPMN_031167;product=hypothetical protein;
DPMN_031201	hypothetical protein	ID=DPMN_031201-T1;Parent=DPMN_031201;product=hypothetical protein;note=TransMembrane:1 (o20-39i);
DPMN_031203	hypothetical protein	ID=DPMN_031203-T1;Parent=DPMN_031203;product=hypothetical protein;
DPMN_031207	hypothetical protein	ID=DPMN_031207-T1;Parent=DPMN_031207;product=hypothetical protein;DBxref=PFAM:PF00084;PFAM:PF00100;PFAM:PF17517;note=EggNog:ENOG41KOG1216;COG:S;
DPMN_031249	hypothetical protein	ID=DPMN_031249-T1;Parent=DPMN_031249;product=hypothetical protein;note=TransMembrane:1 (i38-63o);
DPMN_031337	hypothetical protein	ID=DPMN_031337-T1;Parent=DPMN_031337;product=hypothetical protein;
DPMN_031343	hypothetical protein	ID=DPMN_031343-T1;Parent=DPMN_031343;product=hypothetical protein;
DPMN_031354	hypothetical protein	ID=DPMN_031354-T1;Parent=DPMN_031354;product=hypothetical protein;
DPMN_031391	hypothetical protein	ID=DPMN_031391-T1;Parent=DPMN_031391;product=hypothetical protein;
DPMN_031419	hypothetical protein	ID=DPMN_031419-T1;Parent=DPMN_031419;product=hypothetical protein;
DPMN_031437	hypothetical protein	ID=DPMN_031437-T1;Parent=DPMN_031437;product=hypothetical protein;DBxref=PFAM:PF01661;
DPMN_031464	hypothetical protein	ID=DPMN_031464-T1;Parent=DPMN_031464;product=hypothetical protein;note=SECRETED:SignalP(1-22);
DPMN_031544	hypothetical protein	ID=DPMN_031544-T1;Parent=DPMN_031544;product=hypothetical protein;DBxref=PFAM:PF16739;
DPMN_031549	hypothetical protein	ID=DPMN_031549-T1;Parent=DPMN_031549;product=hypothetical protein;
DPMN_031550	hypothetical protein	ID=DPMN_031550-T1;Parent=DPMN_031550;product=hypothetical protein;
DPMN_031564	hypothetical protein	ID=DPMN_031564-T1;Parent=DPMN_031564;product=hypothetical protein;DBxref=PFAM:PF16739;
DPMN_031575	hypothetical protein	ID=DPMN_031575-T1;Parent=DPMN_031575;product=hypothetical protein;
DPMN_031585	hypothetical protein	ID=DPMN_031585-T1;Parent=DPMN_031585;product=hypothetical protein;DBxref=PFAM:PF16739;
DPMN_031645	hypothetical protein	ID=DPMN_031645-T1;Parent=DPMN_031645;product=hypothetical protein;DBxref=PFAM:PF16739;
DPMN_031698	hypothetical protein	ID=DPMN_031698-T1;Parent=DPMN_031698;product=hypothetical protein;DBxref=PFAM:PF16739;
DPMN_031703	hypothetical protein	ID=DPMN_031703-T1;Parent=DPMN_031703;product=hypothetical protein;
DPMN_031724	hypothetical protein	ID=DPMN_031724-T1;Parent=DPMN_031724;product=hypothetical protein;
DPMN_031740	hypothetical protein	ID=DPMN_031740-T1;Parent=DPMN_031740;product=hypothetical protein;
DPMN_031772	hypothetical protein	ID=DPMN_031772-T1;Parent=DPMN_031772;product=hypothetical protein;
DPMN_031815	hypothetical protein	ID=DPMN_031815-T1;Parent=DPMN_031815;product=hypothetical protein;DBxref=PFAM:PF00169;PFAM:PF08174;note=TransMembrane:1 (o526-550i);EggNog:ENOG4103671;COG:T;
DPMN_031883	hypothetical protein	ID=DPMN_031883-T1;Parent=DPMN_031883;product=hypothetical protein;
DPMN_031905	hypothetical protein	ID=DPMN_031905-T1;Parent=DPMN_031905;product=hypothetical protein;
DPMN_031937	hypothetical protein	ID=DPMN_031937-T1;Parent=DPMN_031937;product=hypothetical protein;
DPMN_031941	hypothetical protein	ID=DPMN_031941-T1;Parent=DPMN_031941;product=hypothetical protein;
DPMN_031950	hypothetical protein	ID=DPMN_031950-T1;Parent=DPMN_031950;product=hypothetical protein;
DPMN_031978	hypothetical protein	ID=DPMN_031978-T1;Parent=DPMN_031978;product=hypothetical protein;note=EggNog:ENOG4113WJ2;COG:S;
DPMN_031982	hypothetical protein	ID=DPMN_031982-T1;Parent=DPMN_031982;product=hypothetical protein;
DPMN_031985	hypothetical protein	ID=DPMN_031985-T1;Parent=DPMN_031985;product=hypothetical protein;
DPMN_032011	hypothetical protein	ID=DPMN_032011-T1;Parent=DPMN_032011;product=hypothetical protein;
DPMN_032017	hypothetical protein	ID=DPMN_032017-T1;Parent=DPMN_032017;product=hypothetical protein;
DPMN_032080	hypothetical protein	ID=DPMN_032080-T1;Parent=DPMN_032080;product=hypothetical protein;note=TransMembrane:4 (i7-25o31-49i61-83o103-121i);
DPMN_032082	hypothetical protein	ID=DPMN_032082-T1;Parent=DPMN_032082;product=hypothetical protein;note=TransMembrane:2 (i26-48o54-77i);
DPMN_032083	hypothetical protein	ID=DPMN_032083-T1;Parent=DPMN_032083;product=hypothetical protein;note=TransMembrane:2 (i59-79o99-118i);
DPMN_032089	hypothetical protein	ID=DPMN_032089-T1;Parent=DPMN_032089;product=hypothetical protein;DBxref=PFAM:PF15112;note=EggNog:ENOG410VEE0;COG:S;
DPMN_032107	hypothetical protein	ID=DPMN_032107-T1;Parent=DPMN_032107;product=hypothetical protein;
DPMN_032116	hypothetical protein	ID=DPMN_032116-T1;Parent=DPMN_032116;product=hypothetical protein;
DPMN_032118	hypothetical protein	ID=DPMN_032118-T1;Parent=DPMN_032118;product=hypothetical protein;
DPMN_032149	hypothetical protein	ID=DPMN_032149-T1;Parent=DPMN_032149;product=hypothetical protein;DBxref=PFAM:PF00071;PFAM:PF01926;PFAM:PF08477;note=EggNog:ENOG410PP5J;COG:U;
DPMN_032171	hypothetical protein	ID=DPMN_032171-T1;Parent=DPMN_032171;product=hypothetical protein;
DPMN_032194	hypothetical protein	ID=DPMN_032194-T1;Parent=DPMN_032194;product=hypothetical protein;
DPMN_032203	hypothetical protein	ID=DPMN_032203-T1;Parent=DPMN_032203;product=hypothetical protein;note=EggNog:ENOG410VEE0;COG:S;
DPMN_032209	hypothetical protein	ID=DPMN_032209-T1;Parent=DPMN_032209;product=hypothetical protein;
DPMN_032231	hypothetical protein	ID=DPMN_032231-T1;Parent=DPMN_032231;product=hypothetical protein;
DPMN_032273	hypothetical protein	ID=DPMN_032273-T1;Parent=DPMN_032273;product=hypothetical protein;DBxref=PFAM:PF00071;PFAM:PF01926;PFAM:PF08477;note=EggNog:ENOG410PP5J;COG:U;
DPMN_032279	hypothetical protein	ID=DPMN_032279-T1;Parent=DPMN_032279;product=hypothetical protein;
DPMN_032294	hypothetical protein	ID=DPMN_032294-T1;Parent=DPMN_032294;product=hypothetical protein;
DPMN_032298	hypothetical protein	ID=DPMN_032298-T1;Parent=DPMN_032298;product=hypothetical protein;DBxref=PFAM:PF15112;note=EggNog:ENOG410VEE0;COG:T;
DPMN_032318	hypothetical protein	ID=DPMN_032318-T1;Parent=DPMN_032318;product=hypothetical protein;
DPMN_032332	hypothetical protein	ID=DPMN_032332-T1;Parent=DPMN_032332;product=hypothetical protein;
DPMN_032337	hypothetical protein	ID=DPMN_032337-T1;Parent=DPMN_032337;product=hypothetical protein;
DPMN_032339	hypothetical protein	ID=DPMN_032339-T1;Parent=DPMN_032339;product=hypothetical protein;
DPMN_032340	hypothetical protein	ID=DPMN_032340-T1;Parent=DPMN_032340;product=hypothetical protein;
DPMN_032345	hypothetical protein	ID=DPMN_032345-T1;Parent=DPMN_032345;product=hypothetical protein;DBxref=PFAM:PF08477;
DPMN_032376	hypothetical protein	ID=DPMN_032376-T1;Parent=DPMN_032376;product=hypothetical protein;
DPMN_032506	hypothetical protein	ID=DPMN_032506-T1;Parent=DPMN_032506;product=hypothetical protein;DBxref=PFAM:PF00096;PFAM:PF13894;
DPMN_032567	hypothetical protein	ID=DPMN_032567-T1;Parent=DPMN_032567;product=hypothetical protein;
DPMN_032616	hypothetical protein	ID=DPMN_032616-T1;Parent=DPMN_032616;product=hypothetical protein;
DPMN_032627	hypothetical protein	ID=DPMN_032627-T1;Parent=DPMN_032627;product=hypothetical protein;
DPMN_032628	hypothetical protein	ID=DPMN_032628-T1;Parent=DPMN_032628;product=hypothetical protein;
DPMN_032638	hypothetical protein	ID=DPMN_032638-T1;Parent=DPMN_032638;product=hypothetical protein;DBxref=PFAM:PF01753;note=EggNog:ENOG410355S;COG:B;
DPMN_032728	hypothetical protein	ID=DPMN_032728-T1;Parent=DPMN_032728;product=hypothetical protein;DBxref=PFAM:PF13676;note=EggNog:ENOG410VKFJ;
DPMN_032760	hypothetical protein	ID=DPMN_032760-T1;Parent=DPMN_032760;product=hypothetical protein;DBxref=PFAM:PF01661;note=EggNog:ENOG410VB7Q;COG:B;K;
DPMN_032773	hypothetical protein	ID=DPMN_032773-T1;Parent=DPMN_032773;product=hypothetical protein;note=TransMembrane:2 (i63-82o102-119i);
DPMN_032775	hypothetical protein	ID=DPMN_032775-T1;Parent=DPMN_032775;product=hypothetical protein;DBxref=PFAM:PF00651;note=EggNog:ENOG410XI15;COG:S;
DPMN_032786	hypothetical protein	ID=DPMN_032786-T1;Parent=DPMN_032786;product=hypothetical protein;
DPMN_032794	hypothetical protein	ID=DPMN_032794-T1;Parent=DPMN_032794;product=hypothetical protein;
DPMN_032809	hypothetical protein	ID=DPMN_032809-T1;Parent=DPMN_032809;product=hypothetical protein;
DPMN_032810	hypothetical protein	ID=DPMN_032810-T1;Parent=DPMN_032810;product=hypothetical protein;DBxref=PFAM:PF01661;
DPMN_032827	hypothetical protein	ID=DPMN_032827-T1;Parent=DPMN_032827;product=hypothetical protein;
DPMN_032837	hypothetical protein	ID=DPMN_032837-T1;Parent=DPMN_032837;product=hypothetical protein;DBxref=PFAM:PF00147;note=EggNog:ENOG41KOG2579;COG:S;
DPMN_032871	hypothetical protein	ID=DPMN_032871-T1;Parent=DPMN_032871;product=hypothetical protein;DBxref=PFAM:PF00001;note=TransMembrane:5 (o30-53i60-83o95-123i144-164o193-216i);
DPMN_032883	hypothetical protein	ID=DPMN_032883-T1;Parent=DPMN_032883;product=hypothetical protein;note=TransMembrane:1 (o93-119i);EggNog:ENOG410VENC;COG:A;
DPMN_032899	hypothetical protein	ID=DPMN_032899-T1;Parent=DPMN_032899;product=hypothetical protein;note=TransMembrane:2 (i20-42o75-96i);
DPMN_032911	hypothetical protein	ID=DPMN_032911-T1;Parent=DPMN_032911;product=hypothetical protein;
DPMN_032913	hypothetical protein	ID=DPMN_032913-T1;Parent=DPMN_032913;product=hypothetical protein;note=TransMembrane:5 (o6-25i32-53o59-81i88-115o121-147i);
DPMN_032914	hypothetical protein	ID=DPMN_032914-T1;Parent=DPMN_032914;product=hypothetical protein;note=TransMembrane:4 (i35-53o73-92i104-123o129-148i);
DPMN_032916	hypothetical protein	ID=DPMN_032916-T1;Parent=DPMN_032916;product=hypothetical protein;
DPMN_032929	hypothetical protein	ID=DPMN_032929-T1;Parent=DPMN_032929;product=hypothetical protein;
DPMN_032937	hypothetical protein	ID=DPMN_032937-T1;Parent=DPMN_032937;product=hypothetical protein;DBxref=PFAM:PF00096;
DPMN_032952	hypothetical protein	ID=DPMN_032952-T1;Parent=DPMN_032952;product=hypothetical protein;
DPMN_033020	hypothetical protein	ID=DPMN_033020-T1;Parent=DPMN_033020;product=hypothetical protein;
DPMN_033027	hypothetical protein	ID=DPMN_033027-T1;Parent=DPMN_033027;product=hypothetical protein;
DPMN_033034	hypothetical protein	ID=DPMN_033034-T1;Parent=DPMN_033034;product=hypothetical protein;DBxref=PFAM:PF01661;note=EggNog:ENOG410VB7Q;COG:B;K;
DPMN_033038	hypothetical protein	ID=DPMN_033038-T1;Parent=DPMN_033038;product=hypothetical protein;
DPMN_033044	hypothetical protein	ID=DPMN_033044-T1;Parent=DPMN_033044;product=hypothetical protein;DBxref=PFAM:PF00651;
DPMN_033052	hypothetical protein	ID=DPMN_033052-T1;Parent=DPMN_033052;product=hypothetical protein;DBxref=PFAM:PF01661;note=EggNog:ENOG410VB7Q;COG:B;K;
DPMN_033072	hypothetical protein	ID=DPMN_033072-T1;Parent=DPMN_033072;product=hypothetical protein;DBxref=PFAM:PF13676;note=EggNog:ENOG410VKFJ;
DPMN_033161	hypothetical protein	ID=DPMN_033161-T1;Parent=DPMN_033161;product=hypothetical protein;note=EggNog:ENOG410WGTF;COG:S;
DPMN_033214	hypothetical protein	ID=DPMN_033214-T1;Parent=DPMN_033214;product=hypothetical protein;DBxref=PFAM:PF00643;
DPMN_033230	hypothetical protein	ID=DPMN_033230-T1;Parent=DPMN_033230;product=hypothetical protein;
DPMN_033234	hypothetical protein	ID=DPMN_033234-T1;Parent=DPMN_033234;product=hypothetical protein;
DPMN_033238	hypothetical protein	ID=DPMN_033238-T1;Parent=DPMN_033238;product=hypothetical protein;
DPMN_033261	hypothetical protein	ID=DPMN_033261-T1;Parent=DPMN_033261;product=hypothetical protein;
DPMN_033263	hypothetical protein	ID=DPMN_033263-T1;Parent=DPMN_033263;product=hypothetical protein;
DPMN_033268	hypothetical protein	ID=DPMN_033268-T1;Parent=DPMN_033268;product=hypothetical protein;
DPMN_033295	hypothetical protein	ID=DPMN_033295-T1;Parent=DPMN_033295;product=hypothetical protein;
DPMN_033304	hypothetical protein	ID=DPMN_033304-T1;Parent=DPMN_033304;product=hypothetical protein;
DPMN_033344	hypothetical protein	ID=DPMN_033344-T1;Parent=DPMN_033344;product=hypothetical protein;
DPMN_033367	hypothetical protein	ID=DPMN_033367-T1;Parent=DPMN_033367;product=hypothetical protein;
DPMN_033413	hypothetical protein	ID=DPMN_033413-T1;Parent=DPMN_033413;product=hypothetical protein;
DPMN_033425	hypothetical protein	ID=DPMN_033425-T1;Parent=DPMN_033425;product=hypothetical protein;DBxref=PFAM:PF00147;note=SECRETED:SignalP(1-22);EggNog:ENOG410V951;COG:T;V;
DPMN_033440	hypothetical protein	ID=DPMN_033440-T1;Parent=DPMN_033440;product=hypothetical protein;
DPMN_033448	hypothetical protein	ID=DPMN_033448-T1;Parent=DPMN_033448;product=hypothetical protein;
DPMN_033455	hypothetical protein	ID=DPMN_033455-T1;Parent=DPMN_033455;product=hypothetical protein;note=EggNog:ENOG410V951;COG:T;V;
DPMN_033456	hypothetical protein	ID=DPMN_033456-T1;Parent=DPMN_033456;product=hypothetical protein;note=SECRETED:SignalP(1-25);
DPMN_033485	hypothetical protein	ID=DPMN_033485-T1;Parent=DPMN_033485;product=hypothetical protein;
DPMN_033524	hypothetical protein	ID=DPMN_033524-T1;Parent=DPMN_033524;product=hypothetical protein;
DPMN_033535	hypothetical protein	ID=DPMN_033535-T1;Parent=DPMN_033535;product=hypothetical protein;note=EggNog:ENOG410355S;COG:B;
DPMN_033594	hypothetical protein	ID=DPMN_033594-T1;Parent=DPMN_033594;product=hypothetical protein;
DPMN_033601	hypothetical protein	ID=DPMN_033601-T1;Parent=DPMN_033601;product=hypothetical protein;
DPMN_033607	hypothetical protein	ID=DPMN_033607-T1;Parent=DPMN_033607;product=hypothetical protein;
DPMN_033608	hypothetical protein	ID=DPMN_033608-T1;Parent=DPMN_033608;product=hypothetical protein;
DPMN_033635	hypothetical protein	ID=DPMN_033635-T1;Parent=DPMN_033635;product=hypothetical protein;
DPMN_033699	hypothetical protein	ID=DPMN_033699-T1;Parent=DPMN_033699;product=hypothetical protein;note=TransMembrane:6 (i36-54o60-88i100-118o157-185i192-210o216-235i);
DPMN_033753	hypothetical protein	ID=DPMN_033753-T1;Parent=DPMN_033753;product=hypothetical protein;
DPMN_033769	hypothetical protein	ID=DPMN_033769-T1;Parent=DPMN_033769;product=hypothetical protein;note=TransMembrane:1 (i20-39o);
DPMN_033818	hypothetical protein	ID=DPMN_033818-T1;Parent=DPMN_033818;product=hypothetical protein;DBxref=PFAM:PF01822;note=TransMembrane:1 (o96-122i);EggNog:ENOG410PNMM;COG:G;O;
DPMN_033893	hypothetical protein	ID=DPMN_033893-T1;Parent=DPMN_033893;product=hypothetical protein;
DPMN_033895	hypothetical protein	ID=DPMN_033895-T1;Parent=DPMN_033895;product=hypothetical protein;
DPMN_033948	hypothetical protein	ID=DPMN_033948-T1;Parent=DPMN_033948;product=hypothetical protein;
DPMN_033975	hypothetical protein	ID=DPMN_033975-T1;Parent=DPMN_033975;product=hypothetical protein;
DPMN_033986	hypothetical protein	ID=DPMN_033986-T1;Parent=DPMN_033986;product=hypothetical protein;
DPMN_034009	hypothetical protein	ID=DPMN_034009-T1;Parent=DPMN_034009;product=hypothetical protein;
DPMN_034012	hypothetical protein	ID=DPMN_034012-T1;Parent=DPMN_034012;product=hypothetical protein;note=TransMembrane:15 (i21-48o68-87i94-121o133-158i299-317o323-349i356-382o388- 414i421-440o446-464i471-489o495-514i1094-1127o1133- 1159i1171-1188o);
DPMN_034065	hypothetical protein	ID=DPMN_034065-T1;Parent=DPMN_034065;product=hypothetical protein;
DPMN_034105	hypothetical protein	ID=DPMN_034105-T1;Parent=DPMN_034105;product=hypothetical protein;
DPMN_034146	hypothetical protein	ID=DPMN_034146-T1;Parent=DPMN_034146;product=hypothetical protein;
DPMN_034189	hypothetical protein	ID=DPMN_034189-T1;Parent=DPMN_034189;product=hypothetical protein;DBxref=PFAM:PF00001;note=TransMembrane:6 (n3-13c18/19o42-64i76-104o116-137i158-178o200-223i304- 330o);EggNog:ENOG410VP48;COG:T;
DPMN_034264	hypothetical protein	ID=DPMN_034264-T1;Parent=DPMN_034264;product=hypothetical protein;
DPMN_034350	hypothetical protein	ID=DPMN_034350-T1;Parent=DPMN_034350;product=hypothetical protein;
DPMN_034355	hypothetical protein	ID=DPMN_034355-T1;Parent=DPMN_034355;product=hypothetical protein;DBxref=PFAM:PF00643;
DPMN_034366	hypothetical protein	ID=DPMN_034366-T1;Parent=DPMN_034366;product=hypothetical protein;note=TransMembrane:1 (o238-257i);
DPMN_034377	hypothetical protein	ID=DPMN_034377-T1;Parent=DPMN_034377;product=hypothetical protein;DBxref=PFAM:PF01549;
DPMN_034432	hypothetical protein	ID=DPMN_034432-T1;Parent=DPMN_034432;product=hypothetical protein;note=EggNog:ENOG410XIBX;COG:U;
DPMN_034446	hypothetical protein	ID=DPMN_034446-T1;Parent=DPMN_034446;product=hypothetical protein;DBxref=PFAM:PF07699;note=TransMembrane:2 (i12-30o453-475i);
DPMN_034574	hypothetical protein	ID=DPMN_034574-T1;Parent=DPMN_034574;product=hypothetical protein;note=TransMembrane:3 (i7-38o44-66i78-99o);
DPMN_034587	hypothetical protein	ID=DPMN_034587-T1;Parent=DPMN_034587;product=hypothetical protein;
DPMN_034591	hypothetical protein	ID=DPMN_034591-T1;Parent=DPMN_034591;product=hypothetical protein;
DPMN_034592	hypothetical protein	ID=DPMN_034592-T1;Parent=DPMN_034592;product=hypothetical protein;
DPMN_034600	hypothetical protein	ID=DPMN_034600-T1;Parent=DPMN_034600;product=hypothetical protein;
DPMN_034621	hypothetical protein	ID=DPMN_034621-T1;Parent=DPMN_034621;product=hypothetical protein;
DPMN_034633	hypothetical protein	ID=DPMN_034633-T1;Parent=DPMN_034633;product=hypothetical protein;
DPMN_034649	hypothetical protein	ID=DPMN_034649-T1;Parent=DPMN_034649;product=hypothetical protein;
DPMN_034667	hypothetical protein	ID=DPMN_034667-T1;Parent=DPMN_034667;product=hypothetical protein;
DPMN_034699	hypothetical protein	ID=DPMN_034699-T1;Parent=DPMN_034699;product=hypothetical protein;
DPMN_034738	hypothetical protein	ID=DPMN_034738-T1;Parent=DPMN_034738;product=hypothetical protein;note=TransMembrane:3 (i18-51o57-86i98-119o);
DPMN_034740	hypothetical protein	ID=DPMN_034740-T1;Parent=DPMN_034740;product=hypothetical protein;note=TransMembrane:5 (n6-16c21/22o274-296i303-324o330-363i375-395o415-434i);SECRETED:SignalP(1-21);
DPMN_034745	hypothetical protein	ID=DPMN_034745-T1;Parent=DPMN_034745;product=hypothetical protein;note=SECRETED:SignalP(1-21);
DPMN_034762	hypothetical protein	ID=DPMN_034762-T1;Parent=DPMN_034762;product=hypothetical protein;
DPMN_034788	hypothetical protein	ID=DPMN_034788-T1;Parent=DPMN_034788;product=hypothetical protein;
DPMN_034790	hypothetical protein	ID=DPMN_034790-T1;Parent=DPMN_034790;product=hypothetical protein;
DPMN_034827	hypothetical protein	ID=DPMN_034827-T1;Parent=DPMN_034827;product=hypothetical protein;
DPMN_034831	hypothetical protein	ID=DPMN_034831-T1;Parent=DPMN_034831;product=hypothetical protein;DBxref=PFAM:PF00067;note=EggNog:ENOG410V7QY;COG:Q;
DPMN_034856	hypothetical protein	ID=DPMN_034856-T1;Parent=DPMN_034856;product=hypothetical protein;DBxref=PFAM:PF03318;note=EggNog:ENOG410X7T3;COG:S;
DPMN_034880	hypothetical protein	ID=DPMN_034880-T1;Parent=DPMN_034880;product=hypothetical protein;
DPMN_034889	hypothetical protein	ID=DPMN_034889-T1;Parent=DPMN_034889;product=hypothetical protein;DBxref=PFAM:PF00001;note=TransMembrane:7 (o15-43i55-76o96-114i134-155o187-211i341-365o385-404i);EggNog:ENOG410VZ48;COG:T;
DPMN_034895	hypothetical protein	ID=DPMN_034895-T1;Parent=DPMN_034895;product=hypothetical protein;DBxref=PFAM:PF00001;note=TransMembrane:7 (o15-40i52-73o93-111i131-154o193-214i337-360o380-399i);
DPMN_034903	hypothetical protein	ID=DPMN_034903-T1;Parent=DPMN_034903;product=hypothetical protein;
DPMN_034905	hypothetical protein	ID=DPMN_034905-T1;Parent=DPMN_034905;product=hypothetical protein;
DPMN_034907	hypothetical protein	ID=DPMN_034907-T1;Parent=DPMN_034907;product=hypothetical protein;
DPMN_034908	hypothetical protein	ID=DPMN_034908-T1;Parent=DPMN_034908;product=hypothetical protein;
DPMN_034911	hypothetical protein	ID=DPMN_034911-T1;Parent=DPMN_034911;product=hypothetical protein;
DPMN_034914	hypothetical protein	ID=DPMN_034914-T1;Parent=DPMN_034914;product=hypothetical protein;
DPMN_034917	hypothetical protein	ID=DPMN_034917-T1;Parent=DPMN_034917;product=hypothetical protein;
DPMN_034922	hypothetical protein	ID=DPMN_034922-T1;Parent=DPMN_034922;product=hypothetical protein;
DPMN_034951	hypothetical protein	ID=DPMN_034951-T1;Parent=DPMN_034951;product=hypothetical protein;DBxref=PFAM:PF00001;note=TransMembrane:7 (o20-43i55-77o97-114i134-157o187-211i339-362o382-401i);EggNog:ENOG410VYB4;COG:T;
DPMN_034988	hypothetical protein	ID=DPMN_034988-T1;Parent=DPMN_034988;product=hypothetical protein;
DPMN_034995	hypothetical protein	ID=DPMN_034995-T1;Parent=DPMN_034995;product=hypothetical protein;note=TransMembrane:4 (n2-21c25/26o35-68i89-108o128-147i152-172o);
DPMN_035057	hypothetical protein	ID=DPMN_035057-T1;Parent=DPMN_035057;product=hypothetical protein;DBxref=PFAM:PF00001;note=TransMembrane:7 (o20-46i53-73o93-112i133-157o187-208i328-347o367-390i);EggNog:ENOG410VYB4;COG:T;
DPMN_035080	hypothetical protein	ID=DPMN_035080-T1;Parent=DPMN_035080;product=hypothetical protein;
DPMN_035121	hypothetical protein	ID=DPMN_035121-T1;Parent=DPMN_035121;product=hypothetical protein;
DPMN_035138	hypothetical protein	ID=DPMN_035138-T1;Parent=DPMN_035138;product=hypothetical protein;DBxref=PFAM:PF03221;
DPMN_035154	hypothetical protein	ID=DPMN_035154-T1;Parent=DPMN_035154;product=hypothetical protein;
DPMN_035208	hypothetical protein	ID=DPMN_035208-T1;Parent=DPMN_035208;product=hypothetical protein;
DPMN_035217	hypothetical protein	ID=DPMN_035217-T1;Parent=DPMN_035217;product=hypothetical protein;
DPMN_035228	hypothetical protein	ID=DPMN_035228-T1;Parent=DPMN_035228;product=hypothetical protein;
DPMN_035334	hypothetical protein	ID=DPMN_035334-T1;Parent=DPMN_035334;product=hypothetical protein;
DPMN_035338	hypothetical protein	ID=DPMN_035338-T1;Parent=DPMN_035338;product=hypothetical protein;
DPMN_035340	hypothetical protein	ID=DPMN_035340-T1;Parent=DPMN_035340;product=hypothetical protein;
DPMN_035342	hypothetical protein	ID=DPMN_035342-T1;Parent=DPMN_035342;product=hypothetical protein;
DPMN_035366	hypothetical protein	ID=DPMN_035366-T1;Parent=DPMN_035366;product=hypothetical protein;
DPMN_035368	hypothetical protein	ID=DPMN_035368-T1;Parent=DPMN_035368;product=hypothetical protein;note=TransMembrane:3 (o35-63i116-142o162-183i);
DPMN_035371	hypothetical protein	ID=DPMN_035371-T1;Parent=DPMN_035371;product=hypothetical protein;
DPMN_035375	hypothetical protein	ID=DPMN_035375-T1;Parent=DPMN_035375;product=hypothetical protein;note=TransMembrane:4 (o35-58i116-144o156-179i191-211o);
DPMN_035377	hypothetical protein	ID=DPMN_035377-T1;Parent=DPMN_035377;product=hypothetical protein;
DPMN_035381	hypothetical protein	ID=DPMN_035381-T1;Parent=DPMN_035381;product=hypothetical protein;note=TransMembrane:5 (o6-31i75-92o98-118i130-153o173-194i);
DPMN_035383	hypothetical protein	ID=DPMN_035383-T1;Parent=DPMN_035383;product=hypothetical protein;note=TransMembrane:4 (o12-43i55-81o101-117i124-147o);
DPMN_035384	hypothetical protein	ID=DPMN_035384-T1;Parent=DPMN_035384;product=hypothetical protein;note=TransMembrane:2 (o40-63i75-98o);
DPMN_035385	hypothetical protein	ID=DPMN_035385-T1;Parent=DPMN_035385;product=hypothetical protein;note=TransMembrane:5 (o6-31i75-92o98-118i130-153o173-194i);
DPMN_035387	hypothetical protein	ID=DPMN_035387-T1;Parent=DPMN_035387;product=hypothetical protein;note=TransMembrane:6 (i21-44o64-86i98-123o143-164i184-200o206-229i);
DPMN_035389	hypothetical protein	ID=DPMN_035389-T1;Parent=DPMN_035389;product=hypothetical protein;note=TransMembrane:7 (i7-29o41-63i70-97o109-130i137-157o177-199i206-232o);
DPMN_035392	hypothetical protein	ID=DPMN_035392-T1;Parent=DPMN_035392;product=hypothetical protein;note=TransMembrane:11 (n2-12c16/17o40-73i85-104o110-131i143-160o166-185i192- 212o218-239i251-273o293-321i342-362o374-391i);
DPMN_035395	hypothetical protein	ID=DPMN_035395-T1;Parent=DPMN_035395;product=hypothetical protein;note=TransMembrane:26 (i12-38o74-100i121-145o151-174i186-206o218-243i264- 293o313-335i342-369o381-403i415-436o463-486i498-517o523- 545i557-575o581-599i620-640o698-721i733-759o779-801i822- 842o848-868i875-891o897-923i935-953o959-977i);
DPMN_035401	hypothetical protein	ID=DPMN_035401-T1;Parent=DPMN_035401;product=hypothetical protein;note=TransMembrane:12 (i54-79o85-105i117-137o143-161i182-212o232-265i277- 297o303-321i333-355o367-385i406-429o441-463i);
DPMN_035406	hypothetical protein	ID=DPMN_035406-T1;Parent=DPMN_035406;product=hypothetical protein;
DPMN_035408	hypothetical protein	ID=DPMN_035408-T1;Parent=DPMN_035408;product=hypothetical protein;
DPMN_035414	hypothetical protein	ID=DPMN_035414-T1;Parent=DPMN_035414;product=hypothetical protein;note=TransMembrane:3 (n3-22c26/27o36-60i72-91o111-129i);
DPMN_035423	hypothetical protein	ID=DPMN_035423-T1;Parent=DPMN_035423;product=hypothetical protein;
DPMN_035431	hypothetical protein	ID=DPMN_035431-T1;Parent=DPMN_035431;product=hypothetical protein;
DPMN_035442	hypothetical protein	ID=DPMN_035442-T1;Parent=DPMN_035442;product=hypothetical protein;note=TransMembrane:4 (i7-30o36-69i76-96o102-121i);
DPMN_035453	hypothetical protein	ID=DPMN_035453-T1;Parent=DPMN_035453;product=hypothetical protein;note=TransMembrane:2 (i24-56o62-81i);
DPMN_035459	hypothetical protein	ID=DPMN_035459-T1;Parent=DPMN_035459;product=hypothetical protein;
DPMN_035462	hypothetical protein	ID=DPMN_035462-T1;Parent=DPMN_035462;product=hypothetical protein;
DPMN_035464	hypothetical protein	ID=DPMN_035464-T1;Parent=DPMN_035464;product=hypothetical protein;
DPMN_035487	hypothetical protein	ID=DPMN_035487-T1;Parent=DPMN_035487;product=hypothetical protein;
DPMN_035496	hypothetical protein	ID=DPMN_035496-T1;Parent=DPMN_035496;product=hypothetical protein;note=TransMembrane:1 (n2-12c17/18o27-48i);SECRETED:SignalP(1-17);
DPMN_035499	hypothetical protein	ID=DPMN_035499-T1;Parent=DPMN_035499;product=hypothetical protein;note=TransMembrane:8 (n2-21c25/26o35-55i62-83o89-110i117-137o143-163i170- 194o200-225i237-264o);
DPMN_035500	hypothetical protein	ID=DPMN_035500-T1;Parent=DPMN_035500;product=hypothetical protein;note=TransMembrane:19 (n2-20c24/25o34-53i60-81o87-108i115-140o146-179i191- 219o225-258i270-294o300-321i328-350o356-378i387-405o425- 449i456-479o485-508i515-539o545-570i579-604o610-627i);
DPMN_035507	hypothetical protein	ID=DPMN_035507-T1;Parent=DPMN_035507;product=hypothetical protein;note=TransMembrane:9 (n2-9c13/14o51-70i82-98o104-123i130-153o159-184i191- 217o223-256i268-295o301-321i);
DPMN_035513	hypothetical protein	ID=DPMN_035513-T1;Parent=DPMN_035513;product=hypothetical protein;
DPMN_035516	hypothetical protein	ID=DPMN_035516-T1;Parent=DPMN_035516;product=hypothetical protein;
DPMN_035519	hypothetical protein	ID=DPMN_035519-T1;Parent=DPMN_035519;product=hypothetical protein;note=SECRETED:SignalP(1-23);
DPMN_035524	hypothetical protein	ID=DPMN_035524-T1;Parent=DPMN_035524;product=hypothetical protein;note=TransMembrane:2 (o6-26i33-52o);
DPMN_035526	hypothetical protein	ID=DPMN_035526-T1;Parent=DPMN_035526;product=hypothetical protein;note=TransMembrane:5 (n2-21c25/26o35-64i71-95o101-134i146-174o180-205i);
DPMN_035527	hypothetical protein	ID=DPMN_035527-T1;Parent=DPMN_035527;product=hypothetical protein;note=TransMembrane:3 (n2-13c17/18o27-47i54-76o82-104i);
DPMN_035530	hypothetical protein	ID=DPMN_035530-T1;Parent=DPMN_035530;product=hypothetical protein;note=TransMembrane:3 (o12-37i44-69o75-97i);
DPMN_035535	hypothetical protein	ID=DPMN_035535-T1;Parent=DPMN_035535;product=hypothetical protein;note=EggNog:ENOG410VHRN;COG:L;
DPMN_035551	hypothetical protein	ID=DPMN_035551-T1;Parent=DPMN_035551;product=hypothetical protein;
DPMN_035595	hypothetical protein	ID=DPMN_035595-T1;Parent=DPMN_035595;product=hypothetical protein;
DPMN_035620	hypothetical protein	ID=DPMN_035620-T1;Parent=DPMN_035620;product=hypothetical protein;
DPMN_035625	hypothetical protein	ID=DPMN_035625-T1;Parent=DPMN_035625;product=hypothetical protein;
DPMN_035672	hypothetical protein	ID=DPMN_035672-T1;Parent=DPMN_035672;product=hypothetical protein;
DPMN_035696	hypothetical protein	ID=DPMN_035696-T1;Parent=DPMN_035696;product=hypothetical protein;DBxref=PFAM:PF02338;note=MEROPS:MER0064547;
DPMN_035715	hypothetical protein	ID=DPMN_035715-T1;Parent=DPMN_035715;product=hypothetical protein;
DPMN_035723	hypothetical protein	ID=DPMN_035723-T1;Parent=DPMN_035723;product=hypothetical protein;
DPMN_035726	hypothetical protein	ID=DPMN_035726-T1;Parent=DPMN_035726;product=hypothetical protein;
DPMN_035730	hypothetical protein	ID=DPMN_035730-T1;Parent=DPMN_035730;product=hypothetical protein;note=EggNog:ENOG410VDBJ;COG:G;
DPMN_035744	hypothetical protein	ID=DPMN_035744-T1;Parent=DPMN_035744;product=hypothetical protein;
DPMN_035760	hypothetical protein	ID=DPMN_035760-T1;Parent=DPMN_035760;product=hypothetical protein;
DPMN_035768	hypothetical protein	ID=DPMN_035768-T1;Parent=DPMN_035768;product=hypothetical protein;DBxref=PFAM:PF15112;
DPMN_035771	hypothetical protein	ID=DPMN_035771-T1;Parent=DPMN_035771;product=hypothetical protein;
DPMN_035773	hypothetical protein	ID=DPMN_035773-T1;Parent=DPMN_035773;product=hypothetical protein;
DPMN_035775	hypothetical protein	ID=DPMN_035775-T1;Parent=DPMN_035775;product=hypothetical protein;
DPMN_035782	hypothetical protein	ID=DPMN_035782-T1;Parent=DPMN_035782;product=hypothetical protein;
DPMN_035789	hypothetical protein	ID=DPMN_035789-T1;Parent=DPMN_035789;product=hypothetical protein;note=EggNog:ENOG410MYTB;COG:G;
DPMN_035805	hypothetical protein	ID=DPMN_035805-T1;Parent=DPMN_035805;product=hypothetical protein;
DPMN_035813	hypothetical protein	ID=DPMN_035813-T1;Parent=DPMN_035813;product=hypothetical protein;note=SECRETED:SignalP(1-20);EggNog:ENOG410VDBJ;COG:G;
DPMN_035843	hypothetical protein	ID=DPMN_035843-T1;Parent=DPMN_035843;product=hypothetical protein;DBxref=PFAM:PF15112;
DPMN_035853	hypothetical protein	ID=DPMN_035853-T1;Parent=DPMN_035853;product=hypothetical protein;
DPMN_035869	hypothetical protein	ID=DPMN_035869-T1;Parent=DPMN_035869;product=hypothetical protein;note=EggNog:ENOG41036WA;COG:D;
DPMN_035882	hypothetical protein	ID=DPMN_035882-T1;Parent=DPMN_035882;product=hypothetical protein;
DPMN_035899	hypothetical protein	ID=DPMN_035899-T1;Parent=DPMN_035899;product=hypothetical protein;note=SECRETED:SignalP(1-22);EggNog:ENOG410MYTB;COG:G;
DPMN_035957	hypothetical protein	ID=DPMN_035957-T1;Parent=DPMN_035957;product=hypothetical protein;DBxref=PFAM:PF15112;
DPMN_035975	hypothetical protein	ID=DPMN_035975-T1;Parent=DPMN_035975;product=hypothetical protein;DBxref=PFAM:PF01229;note=CAZy:GH39;SECRETED:SignalP(1-20);EggNog:ENOG410MYTB;COG:G;
DPMN_036130	hypothetical protein	ID=DPMN_036130-T1;Parent=DPMN_036130;product=hypothetical protein;
DPMN_036137	hypothetical protein	ID=DPMN_036137-T1;Parent=DPMN_036137;product=hypothetical protein;
DPMN_036152	hypothetical protein	ID=DPMN_036152-T1;Parent=DPMN_036152;product=hypothetical protein;
DPMN_036158	hypothetical protein	ID=DPMN_036158-T1;Parent=DPMN_036158;product=hypothetical protein;
DPMN_036160	hypothetical protein	ID=DPMN_036160-T1;Parent=DPMN_036160;product=hypothetical protein;
DPMN_036168	hypothetical protein	ID=DPMN_036168-T1;Parent=DPMN_036168;product=hypothetical protein;
DPMN_036271	hypothetical protein	ID=DPMN_036271-T1;Parent=DPMN_036271;product=hypothetical protein;
DPMN_036273	hypothetical protein	ID=DPMN_036273-T1;Parent=DPMN_036273;product=hypothetical protein;
DPMN_036275	hypothetical protein	ID=DPMN_036275-T1;Parent=DPMN_036275;product=hypothetical protein;
DPMN_036326	hypothetical protein	ID=DPMN_036326-T1;Parent=DPMN_036326;product=hypothetical protein;DBxref=PFAM:PF12297;note=TransMembrane:1 (o302-326i);EggNog:ENOG410W3D1;COG:U;
DPMN_036425	hypothetical protein	ID=DPMN_036425-T1;Parent=DPMN_036425;product=hypothetical protein;note=TransMembrane:3 (o47-71i78-107o113-133i);
DPMN_036446	hypothetical protein	ID=DPMN_036446-T1;Parent=DPMN_036446;product=hypothetical protein;note=TransMembrane:1 (o72-89i);
DPMN_036546	hypothetical protein	ID=DPMN_036546-T1;Parent=DPMN_036546;product=hypothetical protein;
DPMN_036585	hypothetical protein	ID=DPMN_036585-T1;Parent=DPMN_036585;product=hypothetical protein;DBxref=PFAM:PF05025;note=EggNog:ENOG410UV8B;COG:G;
DPMN_036621	hypothetical protein	ID=DPMN_036621-T1;Parent=DPMN_036621;product=hypothetical protein;
DPMN_036623	hypothetical protein	ID=DPMN_036623-T1;Parent=DPMN_036623;product=hypothetical protein;
DPMN_036686	hypothetical protein	ID=DPMN_036686-T1;Parent=DPMN_036686;product=hypothetical protein;
DPMN_036720	hypothetical protein	ID=DPMN_036720-T1;Parent=DPMN_036720;product=hypothetical protein;note=EggNog:ENOG410V9RD;COG:S;
DPMN_195048	hypothetical protein	ID=DPMN_195048-T1;Parent=DPMN_195048;product=hypothetical protein;
DPMN_036913	hypothetical protein	ID=DPMN_036913-T1;Parent=DPMN_036913;product=hypothetical protein;
DPMN_036919	hypothetical protein	ID=DPMN_036919-T1;Parent=DPMN_036919;product=hypothetical protein;
DPMN_036928	hypothetical protein	ID=DPMN_036928-T1;Parent=DPMN_036928;product=hypothetical protein;note=SECRETED:SignalP(1-19);
DPMN_036932	hypothetical protein	ID=DPMN_036932-T1;Parent=DPMN_036932;product=hypothetical protein;
DPMN_036938	hypothetical protein	ID=DPMN_036938-T1;Parent=DPMN_036938;product=hypothetical protein;
DPMN_036968	hypothetical protein	ID=DPMN_036968-T1;Parent=DPMN_036968;product=hypothetical protein;
DPMN_036969	hypothetical protein	ID=DPMN_036969-T1;Parent=DPMN_036969;product=hypothetical protein;
DPMN_036973	hypothetical protein	ID=DPMN_036973-T1;Parent=DPMN_036973;product=hypothetical protein;
DPMN_036989	hypothetical protein	ID=DPMN_036989-T1;Parent=DPMN_036989;product=hypothetical protein;
DPMN_036995	hypothetical protein	ID=DPMN_036995-T1;Parent=DPMN_036995;product=hypothetical protein;note=TransMembrane:6 (o897-916i928-946o952-971i1091-1110o1122-1141i1309-1327o);
DPMN_037013	hypothetical protein	ID=DPMN_037013-T1;Parent=DPMN_037013;product=hypothetical protein;
DPMN_037032	hypothetical protein	ID=DPMN_037032-T1;Parent=DPMN_037032;product=hypothetical protein;note=EggNog:ENOG410VGNY;COG:S;
DPMN_037040	hypothetical protein	ID=DPMN_037040-T1;Parent=DPMN_037040;product=hypothetical protein;DBxref=PFAM:PF01363;note=TransMembrane:2 (o62-95i171-196o);
DPMN_037082	hypothetical protein	ID=DPMN_037082-T1;Parent=DPMN_037082;product=hypothetical protein;
DPMN_037085	hypothetical protein	ID=DPMN_037085-T1;Parent=DPMN_037085;product=hypothetical protein;
DPMN_037092	hypothetical protein	ID=DPMN_037092-T1;Parent=DPMN_037092;product=hypothetical protein;note=EggNog:ENOG410VNRJ;COG:S;
DPMN_037094	hypothetical protein	ID=DPMN_037094-T1;Parent=DPMN_037094;product=hypothetical protein;note=EggNog:ENOG410W0VS;COG:S;
DPMN_037097	hypothetical protein	ID=DPMN_037097-T1;Parent=DPMN_037097;product=hypothetical protein;
DPMN_037100	hypothetical protein	ID=DPMN_037100-T1;Parent=DPMN_037100;product=hypothetical protein;
DPMN_037101	hypothetical protein	ID=DPMN_037101-T1;Parent=DPMN_037101;product=hypothetical protein;
DPMN_037136	hypothetical protein	ID=DPMN_037136-T1;Parent=DPMN_037136;product=hypothetical protein;
DPMN_037138	hypothetical protein	ID=DPMN_037138-T1;Parent=DPMN_037138;product=hypothetical protein;note=TransMembrane:1 (i125-142o);
DPMN_037152	hypothetical protein	ID=DPMN_037152-T1;Parent=DPMN_037152;product=hypothetical protein;
DPMN_037163	hypothetical protein	ID=DPMN_037163-T1;Parent=DPMN_037163;product=hypothetical protein;
DPMN_037179	hypothetical protein	ID=DPMN_037179-T1;Parent=DPMN_037179;product=hypothetical protein;DBxref=PFAM:PF00059;note=TransMembrane:2 (o6-22i346-368o);
DPMN_037200	hypothetical protein	ID=DPMN_037200-T1;Parent=DPMN_037200;product=hypothetical protein;DBxref=PFAM:PF00059;note=TransMembrane:1 (n7-17c22/23o345-367i);SECRETED:SignalP(1-24);
DPMN_037246	hypothetical protein	ID=DPMN_037246-T1;Parent=DPMN_037246;product=hypothetical protein;DBxref=PFAM:PF03221;
DPMN_037266	hypothetical protein	ID=DPMN_037266-T1;Parent=DPMN_037266;product=hypothetical protein;
DPMN_037280	hypothetical protein	ID=DPMN_037280-T1;Parent=DPMN_037280;product=hypothetical protein;note=TransMembrane:18 (n2-12c19/20o29-60i81-99o105-125i150-168o174-194i206- 237o257-285i306-324o330-350i357-374o380-402i414-435o484- 506i518-539o588-610i622-653o692-714i726-751o);
DPMN_037290	hypothetical protein	ID=DPMN_037290-T1;Parent=DPMN_037290;product=hypothetical protein;
DPMN_037338	hypothetical protein	ID=DPMN_037338-T1;Parent=DPMN_037338;product=hypothetical protein;DBxref=PFAM:PF00278;PFAM:PF02784;note=EggNog:ENOG410VGHH;COG:E;
DPMN_037357	hypothetical protein	ID=DPMN_037357-T1;Parent=DPMN_037357;product=hypothetical protein;
DPMN_037361	hypothetical protein	ID=DPMN_037361-T1;Parent=DPMN_037361;product=hypothetical protein;
DPMN_037372	hypothetical protein	ID=DPMN_037372-T1;Parent=DPMN_037372;product=hypothetical protein;
DPMN_037382	hypothetical protein	ID=DPMN_037382-T1;Parent=DPMN_037382;product=hypothetical protein;
DPMN_037395	hypothetical protein	ID=DPMN_037395-T1;Parent=DPMN_037395;product=hypothetical protein;
DPMN_037404	hypothetical protein	ID=DPMN_037404-T1;Parent=DPMN_037404;product=hypothetical protein;note=TransMembrane:5 (i12-34o40-62i74-97o103-131i143-164o);
DPMN_037432	hypothetical protein	ID=DPMN_037432-T1;Parent=DPMN_037432;product=hypothetical protein;DBxref=PFAM:PF00278;PFAM:PF02784;note=EggNog:ENOG410VGHH;COG:E;
DPMN_037457	hypothetical protein	ID=DPMN_037457-T1;Parent=DPMN_037457;product=hypothetical protein;
DPMN_037477	hypothetical protein	ID=DPMN_037477-T1;Parent=DPMN_037477;product=hypothetical protein;DBxref=PFAM:PF00069;PFAM:PF07714;PFAM:PF12474;note=EggNog:ENOG41032KR;COG:T;
DPMN_037605	hypothetical protein	ID=DPMN_037605-T1;Parent=DPMN_037605;product=hypothetical protein;
DPMN_037667	hypothetical protein	ID=DPMN_037667-T1;Parent=DPMN_037667;product=hypothetical protein;DBxref=PFAM:PF01229;note=CAZy:GH39;SECRETED:SignalP(1-20);EggNog:ENOG410MYTB;COG:G;
DPMN_037716	hypothetical protein	ID=DPMN_037716-T1;Parent=DPMN_037716;product=hypothetical protein;
DPMN_037717	hypothetical protein	ID=DPMN_037717-T1;Parent=DPMN_037717;product=hypothetical protein;
DPMN_037722	hypothetical protein	ID=DPMN_037722-T1;Parent=DPMN_037722;product=hypothetical protein;DBxref=PFAM:PF15112;
DPMN_037734	hypothetical protein	ID=DPMN_037734-T1;Parent=DPMN_037734;product=hypothetical protein;
DPMN_037765	hypothetical protein	ID=DPMN_037765-T1;Parent=DPMN_037765;product=hypothetical protein;
DPMN_037780	hypothetical protein	ID=DPMN_037780-T1;Parent=DPMN_037780;product=hypothetical protein;note=TransMembrane:8 (i21-45o51-70i77-98o104-130i137-156o162-181i186-202o214- 233i);
DPMN_037792	hypothetical protein	ID=DPMN_037792-T1;Parent=DPMN_037792;product=hypothetical protein;
DPMN_037797	hypothetical protein	ID=DPMN_037797-T1;Parent=DPMN_037797;product=hypothetical protein;note=SECRETED:SignalP(1-22);
DPMN_037804	hypothetical protein	ID=DPMN_037804-T1;Parent=DPMN_037804;product=hypothetical protein;
DPMN_037814	hypothetical protein	ID=DPMN_037814-T1;Parent=DPMN_037814;product=hypothetical protein;note=TransMembrane:4 (i7-40o46-79i91-109o161-183i);
DPMN_037820	hypothetical protein	ID=DPMN_037820-T1;Parent=DPMN_037820;product=hypothetical protein;note=TransMembrane:2 (i31-53o59-81i);
DPMN_037833	hypothetical protein	ID=DPMN_037833-T1;Parent=DPMN_037833;product=hypothetical protein;
DPMN_037842	hypothetical protein	ID=DPMN_037842-T1;Parent=DPMN_037842;product=hypothetical protein;note=EggNog:ENOG410UNA1;COG:Q;
DPMN_037846	hypothetical protein	ID=DPMN_037846-T1;Parent=DPMN_037846;product=hypothetical protein;note=SECRETED:SignalP(1-21);
DPMN_037852	hypothetical protein	ID=DPMN_037852-T1;Parent=DPMN_037852;product=hypothetical protein;
DPMN_038159	hypothetical protein	ID=DPMN_038159-T1;Parent=DPMN_038159;product=hypothetical protein;
DPMN_038280	hypothetical protein	ID=DPMN_038280-T1;Parent=DPMN_038280;product=hypothetical protein;DBxref=PFAM:PF00096;PFAM:PF12874;PFAM:PF13894;PFAM:PF13912;note=EggNog:ENOG4114C5T;COG:K;
DPMN_038288	hypothetical protein	ID=DPMN_038288-T1;Parent=DPMN_038288;product=hypothetical protein;
DPMN_038300	hypothetical protein	ID=DPMN_038300-T1;Parent=DPMN_038300;product=hypothetical protein;
DPMN_038307	hypothetical protein	ID=DPMN_038307-T1;Parent=DPMN_038307;product=hypothetical protein;
DPMN_038323	hypothetical protein	ID=DPMN_038323-T1;Parent=DPMN_038323;product=hypothetical protein;DBxref=PFAM:PF00566;note=EggNog:ENOG410V659;COG:T;
DPMN_038387	hypothetical protein	ID=DPMN_038387-T1;Parent=DPMN_038387;product=hypothetical protein;
DPMN_038437	hypothetical protein	ID=DPMN_038437-T1;Parent=DPMN_038437;product=hypothetical protein;
DPMN_038459	hypothetical protein	ID=DPMN_038459-T1;Parent=DPMN_038459;product=hypothetical protein;
DPMN_038461	hypothetical protein	ID=DPMN_038461-T1;Parent=DPMN_038461;product=hypothetical protein;DBxref=PFAM:PF00566;note=EggNog:ENOG410N36F;COG:T;
DPMN_038504	hypothetical protein	ID=DPMN_038504-T1;Parent=DPMN_038504;product=hypothetical protein;
DPMN_038514	hypothetical protein	ID=DPMN_038514-T1;Parent=DPMN_038514;product=hypothetical protein;
DPMN_038525	hypothetical protein	ID=DPMN_038525-T1;Parent=DPMN_038525;product=hypothetical protein;
DPMN_038536	hypothetical protein	ID=DPMN_038536-T1;Parent=DPMN_038536;product=hypothetical protein;
DPMN_038538	hypothetical protein	ID=DPMN_038538-T1;Parent=DPMN_038538;product=hypothetical protein;DBxref=PFAM:PF00096;PFAM:PF12874;PFAM:PF13894;PFAM:PF13912;note=EggNog:ENOG4114C5T;COG:K;
DPMN_038552	hypothetical protein	ID=DPMN_038552-T1;Parent=DPMN_038552;product=hypothetical protein;note=TransMembrane:3 (o12-35i42-75o81-110i);
DPMN_038566	hypothetical protein	ID=DPMN_038566-T1;Parent=DPMN_038566;product=hypothetical protein;
DPMN_038581	hypothetical protein	ID=DPMN_038581-T1;Parent=DPMN_038581;product=hypothetical protein;
DPMN_038616	hypothetical protein	ID=DPMN_038616-T1;Parent=DPMN_038616;product=hypothetical protein;
DPMN_038637	hypothetical protein	ID=DPMN_038637-T1;Parent=DPMN_038637;product=hypothetical protein;note=TransMembrane:1 (n4-23c27/28o37-67i);
DPMN_038639	hypothetical protein	ID=DPMN_038639-T1;Parent=DPMN_038639;product=hypothetical protein;note=TransMembrane:2 (i7-27o33-53i);
DPMN_038640	hypothetical protein	ID=DPMN_038640-T1;Parent=DPMN_038640;product=hypothetical protein;note=TransMembrane:1 (o98-116i);
DPMN_038665	hypothetical protein	ID=DPMN_038665-T1;Parent=DPMN_038665;product=hypothetical protein;note=TransMembrane:1 (i25-48o);
DPMN_038667	hypothetical protein	ID=DPMN_038667-T1;Parent=DPMN_038667;product=hypothetical protein;
DPMN_038679	hypothetical protein	ID=DPMN_038679-T1;Parent=DPMN_038679;product=hypothetical protein;
DPMN_038697	hypothetical protein	ID=DPMN_038697-T1;Parent=DPMN_038697;product=hypothetical protein;note=TransMembrane:1 (n3-14c19/20o55-83i);SECRETED:SignalP(1-19);
DPMN_038719	hypothetical protein	ID=DPMN_038719-T1;Parent=DPMN_038719;product=hypothetical protein;note=TransMembrane:2 (o49-73i85-118o);
DPMN_038723	hypothetical protein	ID=DPMN_038723-T1;Parent=DPMN_038723;product=hypothetical protein;note=TransMembrane:4 (o6-28i40-59o71-97i109-130o);
DPMN_038724	hypothetical protein	ID=DPMN_038724-T1;Parent=DPMN_038724;product=hypothetical protein;
DPMN_038726	hypothetical protein	ID=DPMN_038726-T1;Parent=DPMN_038726;product=hypothetical protein;note=TransMembrane:9 (n3-22c26/27o36-58i65-87o93-115i127-150o156-176i183- 210o216-249i256-283o289-308i);
DPMN_038729	hypothetical protein	ID=DPMN_038729-T1;Parent=DPMN_038729;product=hypothetical protein;
DPMN_038731	hypothetical protein	ID=DPMN_038731-T1;Parent=DPMN_038731;product=hypothetical protein;note=TransMembrane:4 (i12-45o51-75i87-120o126-151i);
DPMN_038741	hypothetical protein	ID=DPMN_038741-T1;Parent=DPMN_038741;product=hypothetical protein;
DPMN_038756	hypothetical protein	ID=DPMN_038756-T1;Parent=DPMN_038756;product=hypothetical protein;
DPMN_038765	hypothetical protein	ID=DPMN_038765-T1;Parent=DPMN_038765;product=hypothetical protein;
DPMN_038776	hypothetical protein	ID=DPMN_038776-T1;Parent=DPMN_038776;product=hypothetical protein;note=TransMembrane:3 (o6-30i37-64o70-103i);
DPMN_038778	hypothetical protein	ID=DPMN_038778-T1;Parent=DPMN_038778;product=hypothetical protein;note=TransMembrane:3 (o40-59i71-88o100-118i);EggNog:ENOG410VD03;COG:S;
DPMN_038781	hypothetical protein	ID=DPMN_038781-T1;Parent=DPMN_038781;product=hypothetical protein;
DPMN_038782	hypothetical protein	ID=DPMN_038782-T1;Parent=DPMN_038782;product=hypothetical protein;note=TransMembrane:1 (i74-93o);
DPMN_038808	hypothetical protein	ID=DPMN_038808-T1;Parent=DPMN_038808;product=hypothetical protein;
DPMN_038824	hypothetical protein	ID=DPMN_038824-T1;Parent=DPMN_038824;product=hypothetical protein;
DPMN_038834	hypothetical protein	ID=DPMN_038834-T1;Parent=DPMN_038834;product=hypothetical protein;
DPMN_038838	hypothetical protein	ID=DPMN_038838-T1;Parent=DPMN_038838;product=hypothetical protein;note=TransMembrane:5 (n2-20c24/25o34-54i61-81o87-107i114-134o140-167i);
DPMN_038839	hypothetical protein	ID=DPMN_038839-T1;Parent=DPMN_038839;product=hypothetical protein;
DPMN_038850	hypothetical protein	ID=DPMN_038850-T1;Parent=DPMN_038850;product=hypothetical protein;note=TransMembrane:1 (i25-48o);
DPMN_038867	hypothetical protein	ID=DPMN_038867-T1;Parent=DPMN_038867;product=hypothetical protein;
DPMN_038891	hypothetical protein	ID=DPMN_038891-T1;Parent=DPMN_038891;product=hypothetical protein;note=TransMembrane:1 (n3-14c19/20o55-83i);SECRETED:SignalP(1-19);
DPMN_038909	hypothetical protein	ID=DPMN_038909-T1;Parent=DPMN_038909;product=hypothetical protein;note=TransMembrane:4 (i77-94o106-127i134-156o162-184i);
DPMN_038926	hypothetical protein	ID=DPMN_038926-T1;Parent=DPMN_038926;product=hypothetical protein;
DPMN_038931	hypothetical protein	ID=DPMN_038931-T1;Parent=DPMN_038931;product=hypothetical protein;
DPMN_038933	hypothetical protein	ID=DPMN_038933-T1;Parent=DPMN_038933;product=hypothetical protein;note=TransMembrane:1 (o37-58i);
DPMN_038935	hypothetical protein	ID=DPMN_038935-T1;Parent=DPMN_038935;product=hypothetical protein;note=TransMembrane:5 (o20-43i50-73o79-101i108-133o139-166i);
DPMN_038943	hypothetical protein	ID=DPMN_038943-T1;Parent=DPMN_038943;product=hypothetical protein;
DPMN_038957	hypothetical protein	ID=DPMN_038957-T1;Parent=DPMN_038957;product=hypothetical protein;note=TransMembrane:1 (o20-39i);
DPMN_038958	hypothetical protein	ID=DPMN_038958-T1;Parent=DPMN_038958;product=hypothetical protein;
DPMN_039027	hypothetical protein	ID=DPMN_039027-T1;Parent=DPMN_039027;product=hypothetical protein;
DPMN_039065	hypothetical protein	ID=DPMN_039065-T1;Parent=DPMN_039065;product=hypothetical protein;
DPMN_039106	hypothetical protein	ID=DPMN_039106-T1;Parent=DPMN_039106;product=hypothetical protein;DBxref=PFAM:PF15247;note=EggNog:ENOG4104FIQ;COG:A;
DPMN_039182	hypothetical protein	ID=DPMN_039182-T1;Parent=DPMN_039182;product=hypothetical protein;DBxref=PFAM:PF00096;PFAM:PF12874;PFAM:PF13894;PFAM:PF13912;note=EggNog:ENOG41035A3;COG:K;
DPMN_039215	hypothetical protein	ID=DPMN_039215-T1;Parent=DPMN_039215;product=hypothetical protein;DBxref=PFAM:PF00202;note=EggNog:ENOG410MXC7;COG:E;
DPMN_039284	hypothetical protein	ID=DPMN_039284-T1;Parent=DPMN_039284;product=hypothetical protein;
DPMN_039295	hypothetical protein	ID=DPMN_039295-T1;Parent=DPMN_039295;product=hypothetical protein;DBxref=PFAM:PF00097;PFAM:PF13639;PFAM:PF13923;PFAM:PF17123;note=TransMembrane:3 (n7-18c26/27o325-343i355-377o416-433i);EggNog:ENOG410VBXA;COG:O;
DPMN_039348	hypothetical protein	ID=DPMN_039348-T1;Parent=DPMN_039348;product=hypothetical protein;note=EggNog:ENOG410K2H0;COG:S;
DPMN_039402	hypothetical protein	ID=DPMN_039402-T1;Parent=DPMN_039402;product=hypothetical protein;DBxref=PFAM:PF00096;PFAM:PF13894;
DPMN_039404	hypothetical protein	ID=DPMN_039404-T1;Parent=DPMN_039404;product=hypothetical protein;DBxref=PFAM:PF00096;PFAM:PF12874;PFAM:PF13912;note=EggNog:ENOG41KOG1721;COG:S;
DPMN_039408	hypothetical protein	ID=DPMN_039408-T1;Parent=DPMN_039408;product=hypothetical protein;note=EggNog:ENOG410VPH9;
DPMN_039415	hypothetical protein	ID=DPMN_039415-T1;Parent=DPMN_039415;product=hypothetical protein;
DPMN_039417	hypothetical protein	ID=DPMN_039417-T1;Parent=DPMN_039417;product=hypothetical protein;
DPMN_039421	hypothetical protein	ID=DPMN_039421-T1;Parent=DPMN_039421;product=hypothetical protein;
DPMN_039422	hypothetical protein	ID=DPMN_039422-T1;Parent=DPMN_039422;product=hypothetical protein;
DPMN_039433	hypothetical protein	ID=DPMN_039433-T1;Parent=DPMN_039433;product=hypothetical protein;
DPMN_039434	hypothetical protein	ID=DPMN_039434-T1;Parent=DPMN_039434;product=hypothetical protein;note=EggNog:ENOG410NAJ8;
DPMN_039446	hypothetical protein	ID=DPMN_039446-T1;Parent=DPMN_039446;product=hypothetical protein;DBxref=PFAM:PF00153;note=EggNog:ENOG410V88K;COG:C;
DPMN_039471	hypothetical protein	ID=DPMN_039471-T1;Parent=DPMN_039471;product=hypothetical protein;note=TransMembrane:2 (o66-83i90-110o);
DPMN_039508	hypothetical protein	ID=DPMN_039508-T1;Parent=DPMN_039508;product=hypothetical protein;
DPMN_039511	hypothetical protein	ID=DPMN_039511-T1;Parent=DPMN_039511;product=hypothetical protein;DBxref=PFAM:PF00560;PFAM:PF13306;PFAM:PF13516;PFAM:PF13855;note=EggNog:ENOG410VCV5;COG:T;
DPMN_039517	hypothetical protein	ID=DPMN_039517-T1;Parent=DPMN_039517;product=hypothetical protein;note=TransMembrane:1 (o37-57i);
DPMN_039526	hypothetical protein	ID=DPMN_039526-T1;Parent=DPMN_039526;product=hypothetical protein;
DPMN_039529	hypothetical protein	ID=DPMN_039529-T1;Parent=DPMN_039529;product=hypothetical protein;note=TransMembrane:1 (o37-57i);
DPMN_039533	hypothetical protein	ID=DPMN_039533-T1;Parent=DPMN_039533;product=hypothetical protein;
DPMN_039541	hypothetical protein	ID=DPMN_039541-T1;Parent=DPMN_039541;product=hypothetical protein;DBxref=PFAM:PF00184;note=SECRETED:SignalP(1-17);EggNog:ENOG410VHI8;COG:O;
DPMN_039572	hypothetical protein	ID=DPMN_039572-T1;Parent=DPMN_039572;product=hypothetical protein;
DPMN_039599	hypothetical protein	ID=DPMN_039599-T1;Parent=DPMN_039599;product=hypothetical protein;
DPMN_039602	hypothetical protein	ID=DPMN_039602-T1;Parent=DPMN_039602;product=hypothetical protein;
DPMN_039614	hypothetical protein	ID=DPMN_039614-T1;Parent=DPMN_039614;product=hypothetical protein;
DPMN_039618	hypothetical protein	ID=DPMN_039618-T1;Parent=DPMN_039618;product=hypothetical protein;
DPMN_039634	hypothetical protein	ID=DPMN_039634-T1;Parent=DPMN_039634;product=hypothetical protein;
DPMN_039728	hypothetical protein	ID=DPMN_039728-T1;Parent=DPMN_039728;product=hypothetical protein;
DPMN_039731	hypothetical protein	ID=DPMN_039731-T1;Parent=DPMN_039731;product=hypothetical protein;
DPMN_039766	hypothetical protein	ID=DPMN_039766-T1;Parent=DPMN_039766;product=hypothetical protein;
DPMN_039779	hypothetical protein	ID=DPMN_039779-T1;Parent=DPMN_039779;product=hypothetical protein;
DPMN_039788	hypothetical protein	ID=DPMN_039788-T1;Parent=DPMN_039788;product=hypothetical protein;
DPMN_039854	hypothetical protein	ID=DPMN_039854-T1;Parent=DPMN_039854;product=hypothetical protein;
DPMN_039855	hypothetical protein	ID=DPMN_039855-T1;Parent=DPMN_039855;product=hypothetical protein;
DPMN_039856	hypothetical protein	ID=DPMN_039856-T1;Parent=DPMN_039856;product=hypothetical protein;
DPMN_039877	hypothetical protein	ID=DPMN_039877-T1;Parent=DPMN_039877;product=hypothetical protein;DBxref=PFAM:PF00059;note=TransMembrane:2 (i239-258o819-842i);EggNog:ENOG410WI3E;COG:T;
DPMN_039923	hypothetical protein	ID=DPMN_039923-T1;Parent=DPMN_039923;product=hypothetical protein;DBxref=PFAM:PF00059;note=SECRETED:SignalP(1-23);EggNog:ENOG410WI3E;COG:T;
DPMN_039939	hypothetical protein	ID=DPMN_039939-T1;Parent=DPMN_039939;product=hypothetical protein;
DPMN_039971	hypothetical protein	ID=DPMN_039971-T1;Parent=DPMN_039971;product=hypothetical protein;
DPMN_039981	hypothetical protein	ID=DPMN_039981-T1;Parent=DPMN_039981;product=hypothetical protein;note=TransMembrane:1 (o18-38i);
DPMN_039982	hypothetical protein	ID=DPMN_039982-T1;Parent=DPMN_039982;product=hypothetical protein;
DPMN_039984	hypothetical protein	ID=DPMN_039984-T1;Parent=DPMN_039984;product=hypothetical protein;
DPMN_039988	hypothetical protein	ID=DPMN_039988-T1;Parent=DPMN_039988;product=hypothetical protein;
DPMN_039991	hypothetical protein	ID=DPMN_039991-T1;Parent=DPMN_039991;product=hypothetical protein;
DPMN_039992	hypothetical protein	ID=DPMN_039992-T1;Parent=DPMN_039992;product=hypothetical protein;note=TransMembrane:8 (i16-34o46-64i71-89o95-115i127-145o151-169i176-195o201- 220i);
DPMN_040006	hypothetical protein	ID=DPMN_040006-T1;Parent=DPMN_040006;product=hypothetical protein;
DPMN_040010	hypothetical protein	ID=DPMN_040010-T1;Parent=DPMN_040010;product=hypothetical protein;note=TransMembrane:3 (o100-127i134-161o167-194i);
DPMN_040021	hypothetical protein	ID=DPMN_040021-T1;Parent=DPMN_040021;product=hypothetical protein;
DPMN_040036	hypothetical protein	ID=DPMN_040036-T1;Parent=DPMN_040036;product=hypothetical protein;note=TransMembrane:5 (n3-22c26/27o36-58i65-88o94-116i123-145o151-177i);
DPMN_040041	hypothetical protein	ID=DPMN_040041-T1;Parent=DPMN_040041;product=hypothetical protein;
DPMN_040046	hypothetical protein	ID=DPMN_040046-T1;Parent=DPMN_040046;product=hypothetical protein;
DPMN_040095	hypothetical protein	ID=DPMN_040095-T1;Parent=DPMN_040095;product=hypothetical protein;
DPMN_040106	hypothetical protein	ID=DPMN_040106-T1;Parent=DPMN_040106;product=hypothetical protein;
DPMN_040117	hypothetical protein	ID=DPMN_040117-T1;Parent=DPMN_040117;product=hypothetical protein;DBxref=PFAM:PF00059;note=TransMembrane:1 (n3-14c19/20o580-603i);SECRETED:SignalP(1-19);EggNog:ENOG410WI3E;COG:T;
DPMN_040136	hypothetical protein	ID=DPMN_040136-T1;Parent=DPMN_040136;product=hypothetical protein;DBxref=PFAM:PF00059;note=TransMembrane:1 (i130-148o);
DPMN_040190	hypothetical protein	ID=DPMN_040190-T1;Parent=DPMN_040190;product=hypothetical protein;
DPMN_040193	hypothetical protein	ID=DPMN_040193-T1;Parent=DPMN_040193;product=hypothetical protein;
DPMN_040196	hypothetical protein	ID=DPMN_040196-T1;Parent=DPMN_040196;product=hypothetical protein;note=TransMembrane:3 (o6-39i46-77o89-108i);
DPMN_040206	hypothetical protein	ID=DPMN_040206-T1;Parent=DPMN_040206;product=hypothetical protein;note=TransMembrane:1 (o6-22i);
DPMN_040210	hypothetical protein	ID=DPMN_040210-T1;Parent=DPMN_040210;product=hypothetical protein;
DPMN_040211	hypothetical protein	ID=DPMN_040211-T1;Parent=DPMN_040211;product=hypothetical protein;
DPMN_040212	hypothetical protein	ID=DPMN_040212-T1;Parent=DPMN_040212;product=hypothetical protein;
DPMN_040219	hypothetical protein	ID=DPMN_040219-T1;Parent=DPMN_040219;product=hypothetical protein;
DPMN_040228	hypothetical protein	ID=DPMN_040228-T1;Parent=DPMN_040228;product=hypothetical protein;
DPMN_040238	hypothetical protein	ID=DPMN_040238-T1;Parent=DPMN_040238;product=hypothetical protein;
DPMN_040246	hypothetical protein	ID=DPMN_040246-T1;Parent=DPMN_040246;product=hypothetical protein;
DPMN_040262	hypothetical protein	ID=DPMN_040262-T1;Parent=DPMN_040262;product=hypothetical protein;note=TransMembrane:5 (n2-20c25/26o35-58i65-88o94-117i124-147o153-186i);
DPMN_040266	hypothetical protein	ID=DPMN_040266-T1;Parent=DPMN_040266;product=hypothetical protein;
DPMN_040268	hypothetical protein	ID=DPMN_040268-T1;Parent=DPMN_040268;product=hypothetical protein;
DPMN_040274	hypothetical protein	ID=DPMN_040274-T1;Parent=DPMN_040274;product=hypothetical protein;
DPMN_040276	hypothetical protein	ID=DPMN_040276-T1;Parent=DPMN_040276;product=hypothetical protein;
DPMN_040311	hypothetical protein	ID=DPMN_040311-T1;Parent=DPMN_040311;product=hypothetical protein;
DPMN_040324	hypothetical protein	ID=DPMN_040324-T1;Parent=DPMN_040324;product=hypothetical protein;DBxref=PFAM:PF04434;note=EggNog:ENOG4103AM8;COG:S;
DPMN_040347	hypothetical protein	ID=DPMN_040347-T1;Parent=DPMN_040347;product=hypothetical protein;
DPMN_040357	hypothetical protein	ID=DPMN_040357-T1;Parent=DPMN_040357;product=hypothetical protein;note=TransMembrane:5 (o23-46i53-78o84-111i118-151o157-179i);
DPMN_040393	hypothetical protein	ID=DPMN_040393-T1;Parent=DPMN_040393;product=hypothetical protein;
DPMN_040450	hypothetical protein	ID=DPMN_040450-T1;Parent=DPMN_040450;product=hypothetical protein;note=TransMembrane:1 (o6-32i);
DPMN_040482	hypothetical protein	ID=DPMN_040482-T1;Parent=DPMN_040482;product=hypothetical protein;note=TransMembrane:1 (o27-46i);
DPMN_040483	hypothetical protein	ID=DPMN_040483-T1;Parent=DPMN_040483;product=hypothetical protein;
DPMN_040487	hypothetical protein	ID=DPMN_040487-T1;Parent=DPMN_040487;product=hypothetical protein;DBxref=PFAM:PF00041;PFAM:PF07714;note=TransMembrane:1 (o510-533i);EggNog:ENOG410V53S;COG:T;
DPMN_040568	hypothetical protein	ID=DPMN_040568-T1;Parent=DPMN_040568;product=hypothetical protein;
DPMN_040592	hypothetical protein	ID=DPMN_040592-T1;Parent=DPMN_040592;product=hypothetical protein;
DPMN_040666	hypothetical protein	ID=DPMN_040666-T1;Parent=DPMN_040666;product=hypothetical protein;
DPMN_040699	hypothetical protein	ID=DPMN_040699-T1;Parent=DPMN_040699;product=hypothetical protein;
DPMN_040752	hypothetical protein	ID=DPMN_040752-T1;Parent=DPMN_040752;product=hypothetical protein;
DPMN_040759	hypothetical protein	ID=DPMN_040759-T1;Parent=DPMN_040759;product=hypothetical protein;
DPMN_040853	hypothetical protein	ID=DPMN_040853-T1;Parent=DPMN_040853;product=hypothetical protein;
DPMN_040854	hypothetical protein	ID=DPMN_040854-T1;Parent=DPMN_040854;product=hypothetical protein;
DPMN_040909	hypothetical protein	ID=DPMN_040909-T1;Parent=DPMN_040909;product=hypothetical protein;
DPMN_040913	hypothetical protein	ID=DPMN_040913-T1;Parent=DPMN_040913;product=hypothetical protein;
DPMN_040923	hypothetical protein	ID=DPMN_040923-T1;Parent=DPMN_040923;product=hypothetical protein;
DPMN_040937	hypothetical protein	ID=DPMN_040937-T1;Parent=DPMN_040937;product=hypothetical protein;note=EggNog:ENOG410371P;COG:V;
DPMN_041033	hypothetical protein	ID=DPMN_041033-T1;Parent=DPMN_041033;product=hypothetical protein;
DPMN_041034	hypothetical protein	ID=DPMN_041034-T1;Parent=DPMN_041034;product=hypothetical protein;note=EggNog:ENOG410VIVG;COG:S;
DPMN_041035	hypothetical protein	ID=DPMN_041035-T1;Parent=DPMN_041035;product=hypothetical protein;
DPMN_041062	hypothetical protein	ID=DPMN_041062-T1;Parent=DPMN_041062;product=hypothetical protein;note=TransMembrane:3 (n8-23c28/29o125-155i167-190o216-237i);EggNog:ENOG41037QG;
DPMN_041185	hypothetical protein	ID=DPMN_041185-T1;Parent=DPMN_041185;product=hypothetical protein;
DPMN_041197	hypothetical protein	ID=DPMN_041197-T1;Parent=DPMN_041197;product=hypothetical protein;note=TransMembrane:1 (o41-65i);
DPMN_041217	hypothetical protein	ID=DPMN_041217-T1;Parent=DPMN_041217;product=hypothetical protein;
DPMN_041218	hypothetical protein	ID=DPMN_041218-T1;Parent=DPMN_041218;product=hypothetical protein;
DPMN_041220	hypothetical protein	ID=DPMN_041220-T1;Parent=DPMN_041220;product=hypothetical protein;
DPMN_041384	hypothetical protein	ID=DPMN_041384-T1;Parent=DPMN_041384;product=hypothetical protein;
DPMN_041447	hypothetical protein	ID=DPMN_041447-T1;Parent=DPMN_041447;product=hypothetical protein;
DPMN_041461	hypothetical protein	ID=DPMN_041461-T1;Parent=DPMN_041461;product=hypothetical protein;
DPMN_041481	hypothetical protein	ID=DPMN_041481-T1;Parent=DPMN_041481;product=hypothetical protein;note=TransMembrane:2 (i12-32o38-59i);
DPMN_041515	hypothetical protein	ID=DPMN_041515-T1;Parent=DPMN_041515;product=hypothetical protein;
DPMN_041517	hypothetical protein	ID=DPMN_041517-T1;Parent=DPMN_041517;product=hypothetical protein;
DPMN_041518	hypothetical protein	ID=DPMN_041518-T1;Parent=DPMN_041518;product=hypothetical protein;
DPMN_041521	hypothetical protein	ID=DPMN_041521-T1;Parent=DPMN_041521;product=hypothetical protein;
DPMN_041523	hypothetical protein	ID=DPMN_041523-T1;Parent=DPMN_041523;product=hypothetical protein;
DPMN_041715	hypothetical protein	ID=DPMN_041715-T1;Parent=DPMN_041715;product=hypothetical protein;
DPMN_041724	hypothetical protein	ID=DPMN_041724-T1;Parent=DPMN_041724;product=hypothetical protein;
DPMN_041730	hypothetical protein	ID=DPMN_041730-T1;Parent=DPMN_041730;product=hypothetical protein;note=TransMembrane:4 (i119-140o146-168i175-200o237-270i);
DPMN_041773	hypothetical protein	ID=DPMN_041773-T1;Parent=DPMN_041773;product=hypothetical protein;note=TransMembrane:1 (i57-79o);
DPMN_041920	hypothetical protein	ID=DPMN_041920-T1;Parent=DPMN_041920;product=hypothetical protein;
DPMN_041936	hypothetical protein	ID=DPMN_041936-T1;Parent=DPMN_041936;product=hypothetical protein;
DPMN_041955	hypothetical protein	ID=DPMN_041955-T1;Parent=DPMN_041955;product=hypothetical protein;
DPMN_041956	hypothetical protein	ID=DPMN_041956-T1;Parent=DPMN_041956;product=hypothetical protein;
DPMN_041960	hypothetical protein	ID=DPMN_041960-T1;Parent=DPMN_041960;product=hypothetical protein;note=TransMembrane:2 (i46-79o85-113i);
DPMN_041972	hypothetical protein	ID=DPMN_041972-T1;Parent=DPMN_041972;product=hypothetical protein;
DPMN_041980	hypothetical protein	ID=DPMN_041980-T1;Parent=DPMN_041980;product=hypothetical protein;DBxref=PFAM:PF00271;note=EggNog:ENOG410VTAZ;COG:L;
DPMN_042000	hypothetical protein	ID=DPMN_042000-T1;Parent=DPMN_042000;product=hypothetical protein;note=TransMembrane:4 (n2-12c17/18o33-58i65-92o98-124i131-164o);
DPMN_042005	hypothetical protein	ID=DPMN_042005-T1;Parent=DPMN_042005;product=hypothetical protein;note=SECRETED:SignalP(1-23);
DPMN_042026	hypothetical protein	ID=DPMN_042026-T1;Parent=DPMN_042026;product=hypothetical protein;
DPMN_042039	hypothetical protein	ID=DPMN_042039-T1;Parent=DPMN_042039;product=hypothetical protein;note=TransMembrane:1 (o342-361i);
DPMN_042095	hypothetical protein	ID=DPMN_042095-T1;Parent=DPMN_042095;product=hypothetical protein;
DPMN_042097	hypothetical protein	ID=DPMN_042097-T1;Parent=DPMN_042097;product=hypothetical protein;
DPMN_042098	hypothetical protein	ID=DPMN_042098-T1;Parent=DPMN_042098;product=hypothetical protein;
DPMN_042099	hypothetical protein	ID=DPMN_042099-T1;Parent=DPMN_042099;product=hypothetical protein;
DPMN_042101	hypothetical protein	ID=DPMN_042101-T1;Parent=DPMN_042101;product=hypothetical protein;
DPMN_042103	hypothetical protein	ID=DPMN_042103-T1;Parent=DPMN_042103;product=hypothetical protein;
DPMN_042164	hypothetical protein	ID=DPMN_042164-T1;Parent=DPMN_042164;product=hypothetical protein;
DPMN_042175	hypothetical protein	ID=DPMN_042175-T1;Parent=DPMN_042175;product=hypothetical protein;
DPMN_042215	hypothetical protein	ID=DPMN_042215-T1;Parent=DPMN_042215;product=hypothetical protein;
DPMN_042247	hypothetical protein	ID=DPMN_042247-T1;Parent=DPMN_042247;product=hypothetical protein;
DPMN_042250	hypothetical protein	ID=DPMN_042250-T1;Parent=DPMN_042250;product=hypothetical protein;note=EggNog:ENOG4103BN1;
DPMN_042288	hypothetical protein	ID=DPMN_042288-T1;Parent=DPMN_042288;product=hypothetical protein;note=TransMembrane:3 (i30-54o120-139i177-195o);EggNog:ENOG41035YX;COG:P;
DPMN_042302	hypothetical protein	ID=DPMN_042302-T1;Parent=DPMN_042302;product=hypothetical protein;
DPMN_042306	hypothetical protein	ID=DPMN_042306-T1;Parent=DPMN_042306;product=hypothetical protein;
DPMN_042308	hypothetical protein	ID=DPMN_042308-T1;Parent=DPMN_042308;product=hypothetical protein;
DPMN_042319	hypothetical protein	ID=DPMN_042319-T1;Parent=DPMN_042319;product=hypothetical protein;
DPMN_042321	hypothetical protein	ID=DPMN_042321-T1;Parent=DPMN_042321;product=hypothetical protein;
DPMN_042326	hypothetical protein	ID=DPMN_042326-T1;Parent=DPMN_042326;product=hypothetical protein;DBxref=PFAM:PF00643;
DPMN_042339	hypothetical protein	ID=DPMN_042339-T1;Parent=DPMN_042339;product=hypothetical protein;
DPMN_042344	hypothetical protein	ID=DPMN_042344-T1;Parent=DPMN_042344;product=hypothetical protein;
DPMN_042358	hypothetical protein	ID=DPMN_042358-T1;Parent=DPMN_042358;product=hypothetical protein;
DPMN_042360	hypothetical protein	ID=DPMN_042360-T1;Parent=DPMN_042360;product=hypothetical protein;
DPMN_042374	hypothetical protein	ID=DPMN_042374-T1;Parent=DPMN_042374;product=hypothetical protein;DBxref=PFAM:PF00643;
DPMN_042377	hypothetical protein	ID=DPMN_042377-T1;Parent=DPMN_042377;product=hypothetical protein;note=TransMembrane:1 (i310-331o);
DPMN_042379	hypothetical protein	ID=DPMN_042379-T1;Parent=DPMN_042379;product=hypothetical protein;
DPMN_042393	hypothetical protein	ID=DPMN_042393-T1;Parent=DPMN_042393;product=hypothetical protein;
DPMN_042412	hypothetical protein	ID=DPMN_042412-T1;Parent=DPMN_042412;product=hypothetical protein;
DPMN_042415	hypothetical protein	ID=DPMN_042415-T1;Parent=DPMN_042415;product=hypothetical protein;
DPMN_042417	hypothetical protein	ID=DPMN_042417-T1;Parent=DPMN_042417;product=hypothetical protein;
DPMN_042434	hypothetical protein	ID=DPMN_042434-T1;Parent=DPMN_042434;product=hypothetical protein;note=EggNog:ENOG4113DVW;COG:T;
DPMN_042442	hypothetical protein	ID=DPMN_042442-T1;Parent=DPMN_042442;product=hypothetical protein;note=EggNog:ENOG410IR6M;COG:T;
DPMN_042457	hypothetical protein	ID=DPMN_042457-T1;Parent=DPMN_042457;product=hypothetical protein;
DPMN_042493	hypothetical protein	ID=DPMN_042493-T1;Parent=DPMN_042493;product=hypothetical protein;
DPMN_042510	hypothetical protein	ID=DPMN_042510-T1;Parent=DPMN_042510;product=hypothetical protein;
DPMN_042516	hypothetical protein	ID=DPMN_042516-T1;Parent=DPMN_042516;product=hypothetical protein;
DPMN_042528	hypothetical protein	ID=DPMN_042528-T1;Parent=DPMN_042528;product=hypothetical protein;
DPMN_042568	hypothetical protein	ID=DPMN_042568-T1;Parent=DPMN_042568;product=hypothetical protein;
DPMN_042621	hypothetical protein	ID=DPMN_042621-T1;Parent=DPMN_042621;product=hypothetical protein;note=TransMembrane:1 (n5-16c21/22o45-67i);
DPMN_042631	hypothetical protein	ID=DPMN_042631-T1;Parent=DPMN_042631;product=hypothetical protein;
DPMN_042650	hypothetical protein	ID=DPMN_042650-T1;Parent=DPMN_042650;product=hypothetical protein;
DPMN_042652	hypothetical protein	ID=DPMN_042652-T1;Parent=DPMN_042652;product=hypothetical protein;
DPMN_042667	hypothetical protein	ID=DPMN_042667-T1;Parent=DPMN_042667;product=hypothetical protein;
DPMN_042669	hypothetical protein	ID=DPMN_042669-T1;Parent=DPMN_042669;product=hypothetical protein;
DPMN_042688	hypothetical protein	ID=DPMN_042688-T1;Parent=DPMN_042688;product=hypothetical protein;
DPMN_042757	hypothetical protein	ID=DPMN_042757-T1;Parent=DPMN_042757;product=hypothetical protein;DBxref=PFAM:PF00397;note=EggNog:ENOG4103HUE;COG:A;
DPMN_042866	hypothetical protein	ID=DPMN_042866-T1;Parent=DPMN_042866;product=hypothetical protein;
DPMN_042869	hypothetical protein	ID=DPMN_042869-T1;Parent=DPMN_042869;product=hypothetical protein;
DPMN_042884	hypothetical protein	ID=DPMN_042884-T1;Parent=DPMN_042884;product=hypothetical protein;note=TransMembrane:2 (i24-45o51-72i);
DPMN_042898	hypothetical protein	ID=DPMN_042898-T1;Parent=DPMN_042898;product=hypothetical protein;
DPMN_042918	hypothetical protein	ID=DPMN_042918-T1;Parent=DPMN_042918;product=hypothetical protein;
DPMN_042933	hypothetical protein	ID=DPMN_042933-T1;Parent=DPMN_042933;product=hypothetical protein;
DPMN_042934	hypothetical protein	ID=DPMN_042934-T1;Parent=DPMN_042934;product=hypothetical protein;
DPMN_042952	hypothetical protein	ID=DPMN_042952-T1;Parent=DPMN_042952;product=hypothetical protein;
DPMN_042964	hypothetical protein	ID=DPMN_042964-T1;Parent=DPMN_042964;product=hypothetical protein;DBxref=PFAM:PF00071;PFAM:PF08477;note=EggNog:ENOG411DQXM;COG:U;
DPMN_042965	hypothetical protein	ID=DPMN_042965-T1;Parent=DPMN_042965;product=hypothetical protein;
DPMN_042970	hypothetical protein	ID=DPMN_042970-T1;Parent=DPMN_042970;product=hypothetical protein;note=TransMembrane:1 (i35-68o);
DPMN_042976	hypothetical protein	ID=DPMN_042976-T1;Parent=DPMN_042976;product=hypothetical protein;DBxref=PFAM:PF13202;PFAM:PF13405;PFAM:PF13499;PFAM:PF13833;note=EggNog:ENOG41KOG0032;COG:T;
DPMN_042988	hypothetical protein	ID=DPMN_042988-T1;Parent=DPMN_042988;product=hypothetical protein;note=TransMembrane:1 (i51-67o);
DPMN_043068	hypothetical protein	ID=DPMN_043068-T1;Parent=DPMN_043068;product=hypothetical protein;
DPMN_043070	hypothetical protein	ID=DPMN_043070-T1;Parent=DPMN_043070;product=hypothetical protein;note=EggNog:ENOG410W0VS;COG:S;
DPMN_043084	hypothetical protein	ID=DPMN_043084-T1;Parent=DPMN_043084;product=hypothetical protein;
DPMN_043109	hypothetical protein	ID=DPMN_043109-T1;Parent=DPMN_043109;product=hypothetical protein;note=EggNog:ENOG410URS3;COG:K;
DPMN_043202	hypothetical protein	ID=DPMN_043202-T1;Parent=DPMN_043202;product=hypothetical protein;note=TransMembrane:2 (i59-82o88-105i);
DPMN_043235	hypothetical protein	ID=DPMN_043235-T1;Parent=DPMN_043235;product=hypothetical protein;
DPMN_043247	hypothetical protein	ID=DPMN_043247-T1;Parent=DPMN_043247;product=hypothetical protein;
DPMN_043264	hypothetical protein	ID=DPMN_043264-T1;Parent=DPMN_043264;product=hypothetical protein;
DPMN_043403	hypothetical protein	ID=DPMN_043403-T1;Parent=DPMN_043403;product=hypothetical protein;DBxref=PFAM:PF00249;
DPMN_043468	hypothetical protein	ID=DPMN_043468-T1;Parent=DPMN_043468;product=hypothetical protein;note=TransMembrane:2 (i359-378o384-400i);
DPMN_043491	hypothetical protein	ID=DPMN_043491-T1;Parent=DPMN_043491;product=hypothetical protein;note=EggNog:ENOG410VRBW;
DPMN_043511	hypothetical protein	ID=DPMN_043511-T1;Parent=DPMN_043511;product=hypothetical protein;
DPMN_043522	hypothetical protein	ID=DPMN_043522-T1;Parent=DPMN_043522;product=hypothetical protein;note=TransMembrane:1 (o195-221i);
DPMN_043555	hypothetical protein	ID=DPMN_043555-T1;Parent=DPMN_043555;product=hypothetical protein;note=TransMembrane:4 (i68-90o110-135i142-164o184-203i);
DPMN_043565	hypothetical protein	ID=DPMN_043565-T1;Parent=DPMN_043565;product=hypothetical protein;DBxref=PFAM:PF03281;note=EggNog:ENOG410VCFH;COG:T;
DPMN_043573	hypothetical protein	ID=DPMN_043573-T1;Parent=DPMN_043573;product=hypothetical protein;
DPMN_043585	hypothetical protein	ID=DPMN_043585-T1;Parent=DPMN_043585;product=hypothetical protein;note=TransMembrane:4 (i5-26o32-65i72-93o99-120i);
DPMN_043588	hypothetical protein	ID=DPMN_043588-T1;Parent=DPMN_043588;product=hypothetical protein;note=TransMembrane:12 (i12-35o41-64i71-94o100-122i129-156o162-195i202-226o232- 256i263-286o298-323i335-359o365-384i);
DPMN_043710	hypothetical protein	ID=DPMN_043710-T1;Parent=DPMN_043710;product=hypothetical protein;
DPMN_043724	hypothetical protein	ID=DPMN_043724-T1;Parent=DPMN_043724;product=hypothetical protein;
DPMN_043731	hypothetical protein	ID=DPMN_043731-T1;Parent=DPMN_043731;product=hypothetical protein;note=TransMembrane:3 (n6-25c29/30o39-64i71-95o101-125i);
DPMN_043733	hypothetical protein	ID=DPMN_043733-T1;Parent=DPMN_043733;product=hypothetical protein;DBxref=PFAM:PF02892;
DPMN_043744	hypothetical protein	ID=DPMN_043744-T1;Parent=DPMN_043744;product=hypothetical protein;
DPMN_043788	hypothetical protein	ID=DPMN_043788-T1;Parent=DPMN_043788;product=hypothetical protein;note=TransMembrane:1 (i59-78o);
DPMN_043803	hypothetical protein	ID=DPMN_043803-T1;Parent=DPMN_043803;product=hypothetical protein;note=TransMembrane:2 (i7-34o40-68i);
DPMN_043811	hypothetical protein	ID=DPMN_043811-T1;Parent=DPMN_043811;product=hypothetical protein;DBxref=PFAM:PF01582;PFAM:PF13676;PFAM:PF13855;note=TransMembrane:1 (o531-554i);EggNog:ENOG410V86D;COG:T;
DPMN_043814	hypothetical protein	ID=DPMN_043814-T1;Parent=DPMN_043814;product=hypothetical protein;
DPMN_043828	hypothetical protein	ID=DPMN_043828-T1;Parent=DPMN_043828;product=hypothetical protein;note=EggNog:ENOG410WIB7;
DPMN_043844	hypothetical protein	ID=DPMN_043844-T1;Parent=DPMN_043844;product=hypothetical protein;
DPMN_043851	hypothetical protein	ID=DPMN_043851-T1;Parent=DPMN_043851;product=hypothetical protein;note=EggNog:ENOG41032HR;COG:T;
DPMN_043925	hypothetical protein	ID=DPMN_043925-T1;Parent=DPMN_043925;product=hypothetical protein;
DPMN_043928	hypothetical protein	ID=DPMN_043928-T1;Parent=DPMN_043928;product=hypothetical protein;
DPMN_043945	hypothetical protein	ID=DPMN_043945-T1;Parent=DPMN_043945;product=hypothetical protein;
DPMN_043946	hypothetical protein	ID=DPMN_043946-T1;Parent=DPMN_043946;product=hypothetical protein;
DPMN_043995	hypothetical protein	ID=DPMN_043995-T1;Parent=DPMN_043995;product=hypothetical protein;
DPMN_044004	hypothetical protein	ID=DPMN_044004-T1;Parent=DPMN_044004;product=hypothetical protein;
DPMN_044011	hypothetical protein	ID=DPMN_044011-T1;Parent=DPMN_044011;product=hypothetical protein;
DPMN_044020	hypothetical protein	ID=DPMN_044020-T1;Parent=DPMN_044020;product=hypothetical protein;
DPMN_044034	hypothetical protein	ID=DPMN_044034-T1;Parent=DPMN_044034;product=hypothetical protein;
DPMN_044039	hypothetical protein	ID=DPMN_044039-T1;Parent=DPMN_044039;product=hypothetical protein;
DPMN_044055	hypothetical protein	ID=DPMN_044055-T1;Parent=DPMN_044055;product=hypothetical protein;note=SECRETED:SignalP(1-20);
DPMN_044073	hypothetical protein	ID=DPMN_044073-T1;Parent=DPMN_044073;product=hypothetical protein;
DPMN_044077	hypothetical protein	ID=DPMN_044077-T1;Parent=DPMN_044077;product=hypothetical protein;
DPMN_044105	hypothetical protein	ID=DPMN_044105-T1;Parent=DPMN_044105;product=hypothetical protein;
DPMN_044112	hypothetical protein	ID=DPMN_044112-T1;Parent=DPMN_044112;product=hypothetical protein;note=TransMembrane:1 (o30-49i);
DPMN_044113	hypothetical protein	ID=DPMN_044113-T1;Parent=DPMN_044113;product=hypothetical protein;
DPMN_044118	hypothetical protein	ID=DPMN_044118-T1;Parent=DPMN_044118;product=hypothetical protein;
DPMN_044121	hypothetical protein	ID=DPMN_044121-T1;Parent=DPMN_044121;product=hypothetical protein;
DPMN_044124	hypothetical protein	ID=DPMN_044124-T1;Parent=DPMN_044124;product=hypothetical protein;
DPMN_044131	hypothetical protein	ID=DPMN_044131-T1;Parent=DPMN_044131;product=hypothetical protein;DBxref=PFAM:PF13873;
DPMN_044154	hypothetical protein	ID=DPMN_044154-T1;Parent=DPMN_044154;product=hypothetical protein;DBxref=PFAM:PF01026;note=EggNog:ENOG41KOG3020;COG:L;
DPMN_044159	hypothetical protein	ID=DPMN_044159-T1;Parent=DPMN_044159;product=hypothetical protein;
DPMN_044163	hypothetical protein	ID=DPMN_044163-T1;Parent=DPMN_044163;product=hypothetical protein;
DPMN_044165	hypothetical protein	ID=DPMN_044165-T1;Parent=DPMN_044165;product=hypothetical protein;note=EggNog:ENOG41KOG3020;COG:L;
DPMN_044170	hypothetical protein	ID=DPMN_044170-T1;Parent=DPMN_044170;product=hypothetical protein;
DPMN_044213	hypothetical protein	ID=DPMN_044213-T1;Parent=DPMN_044213;product=hypothetical protein;
DPMN_044233	hypothetical protein	ID=DPMN_044233-T1;Parent=DPMN_044233;product=hypothetical protein;
DPMN_044236	hypothetical protein	ID=DPMN_044236-T1;Parent=DPMN_044236;product=hypothetical protein;note=TransMembrane:1 (o6-29i);
DPMN_044237	hypothetical protein	ID=DPMN_044237-T1;Parent=DPMN_044237;product=hypothetical protein;
DPMN_044251	hypothetical protein	ID=DPMN_044251-T1;Parent=DPMN_044251;product=hypothetical protein;
DPMN_044260	hypothetical protein	ID=DPMN_044260-T1;Parent=DPMN_044260;product=hypothetical protein;
DPMN_044266	hypothetical protein	ID=DPMN_044266-T1;Parent=DPMN_044266;product=hypothetical protein;
DPMN_044276	hypothetical protein	ID=DPMN_044276-T1;Parent=DPMN_044276;product=hypothetical protein;
DPMN_044287	hypothetical protein	ID=DPMN_044287-T1;Parent=DPMN_044287;product=hypothetical protein;
DPMN_044311	hypothetical protein	ID=DPMN_044311-T1;Parent=DPMN_044311;product=hypothetical protein;
DPMN_044348	hypothetical protein	ID=DPMN_044348-T1;Parent=DPMN_044348;product=hypothetical protein;DBxref=PFAM:PF00852;PFAM:PF17039;note=CAZy:GT10;TransMembrane:1 (i9-26o);EggNog:ENOG410VD39;COG:G;
DPMN_044367	hypothetical protein	ID=DPMN_044367-T1;Parent=DPMN_044367;product=hypothetical protein;
DPMN_044384	hypothetical protein	ID=DPMN_044384-T1;Parent=DPMN_044384;product=hypothetical protein;
DPMN_044415	hypothetical protein	ID=DPMN_044415-T1;Parent=DPMN_044415;product=hypothetical protein;
DPMN_044418	hypothetical protein	ID=DPMN_044418-T1;Parent=DPMN_044418;product=hypothetical protein;note=EggNog:ENOG410UJZN;COG:K;
DPMN_044420	hypothetical protein	ID=DPMN_044420-T1;Parent=DPMN_044420;product=hypothetical protein;
DPMN_044421	hypothetical protein	ID=DPMN_044421-T1;Parent=DPMN_044421;product=hypothetical protein;
DPMN_044442	hypothetical protein	ID=DPMN_044442-T1;Parent=DPMN_044442;product=hypothetical protein;
DPMN_044454	hypothetical protein	ID=DPMN_044454-T1;Parent=DPMN_044454;product=hypothetical protein;
DPMN_044474	hypothetical protein	ID=DPMN_044474-T1;Parent=DPMN_044474;product=hypothetical protein;DBxref=PFAM:PF15112;
DPMN_044534	hypothetical protein	ID=DPMN_044534-T1;Parent=DPMN_044534;product=hypothetical protein;DBxref=PFAM:PF05729;note=EggNog:ENOG410VEE0;COG:S;
DPMN_044538	hypothetical protein	ID=DPMN_044538-T1;Parent=DPMN_044538;product=hypothetical protein;
DPMN_044546	hypothetical protein	ID=DPMN_044546-T1;Parent=DPMN_044546;product=hypothetical protein;
DPMN_044548	hypothetical protein	ID=DPMN_044548-T1;Parent=DPMN_044548;product=hypothetical protein;note=TransMembrane:1 (o114-135i);
DPMN_044557	hypothetical protein	ID=DPMN_044557-T1;Parent=DPMN_044557;product=hypothetical protein;
DPMN_044572	hypothetical protein	ID=DPMN_044572-T1;Parent=DPMN_044572;product=hypothetical protein;note=SECRETED:SignalP(1-19);
DPMN_044590	hypothetical protein	ID=DPMN_044590-T1;Parent=DPMN_044590;product=hypothetical protein;
DPMN_044638	hypothetical protein	ID=DPMN_044638-T1;Parent=DPMN_044638;product=hypothetical protein;
DPMN_044672	hypothetical protein	ID=DPMN_044672-T1;Parent=DPMN_044672;product=hypothetical protein;DBxref=PFAM:PF04493;note=EggNog:ENOG410VD4R;COG:L;
DPMN_044852	hypothetical protein	ID=DPMN_044852-T1;Parent=DPMN_044852;product=hypothetical protein;
DPMN_044868	hypothetical protein	ID=DPMN_044868-T1;Parent=DPMN_044868;product=hypothetical protein;
DPMN_044877	hypothetical protein	ID=DPMN_044877-T1;Parent=DPMN_044877;product=hypothetical protein;
DPMN_044907	hypothetical protein	ID=DPMN_044907-T1;Parent=DPMN_044907;product=hypothetical protein;note=TransMembrane:5 (o20-47i59-84o104-123i210-231o251-270i);EggNog:ENOG41034BQ;COG:T;
DPMN_044956	hypothetical protein	ID=DPMN_044956-T1;Parent=DPMN_044956;product=hypothetical protein;
DPMN_044957	hypothetical protein	ID=DPMN_044957-T1;Parent=DPMN_044957;product=hypothetical protein;
DPMN_044977	hypothetical protein	ID=DPMN_044977-T1;Parent=DPMN_044977;product=hypothetical protein;
DPMN_045028	hypothetical protein	ID=DPMN_045028-T1;Parent=DPMN_045028;product=hypothetical protein;
DPMN_045031	hypothetical protein	ID=DPMN_045031-T1;Parent=DPMN_045031;product=hypothetical protein;
DPMN_045034	hypothetical protein	ID=DPMN_045034-T1;Parent=DPMN_045034;product=hypothetical protein;
DPMN_045045	hypothetical protein	ID=DPMN_045045-T1;Parent=DPMN_045045;product=hypothetical protein;
DPMN_045076	hypothetical protein	ID=DPMN_045076-T1;Parent=DPMN_045076;product=hypothetical protein;DBxref=PFAM:PF00001;note=TransMembrane:7 (o20-47i59-81o101-120i141-165o185-213i256-277o297-316i);EggNog:ENOG41034BQ;COG:T;
DPMN_045106	hypothetical protein	ID=DPMN_045106-T1;Parent=DPMN_045106;product=hypothetical protein;note=TransMembrane:12 (i12-34o40-59i66-89o95-118i125-149o155-178i185-207o213- 235i242-264o531-557i564-586o592-615i);
DPMN_045113	hypothetical protein	ID=DPMN_045113-T1;Parent=DPMN_045113;product=hypothetical protein;
DPMN_045146	hypothetical protein	ID=DPMN_045146-T1;Parent=DPMN_045146;product=hypothetical protein;
DPMN_045160	hypothetical protein	ID=DPMN_045160-T1;Parent=DPMN_045160;product=hypothetical protein;
DPMN_045164	hypothetical protein	ID=DPMN_045164-T1;Parent=DPMN_045164;product=hypothetical protein;note=TransMembrane:3 (n2-21c25/26o35-63i75-93o99-118i);
DPMN_045180	hypothetical protein	ID=DPMN_045180-T1;Parent=DPMN_045180;product=hypothetical protein;note=TransMembrane:1 (o265-286i);
DPMN_045290	hypothetical protein	ID=DPMN_045290-T1;Parent=DPMN_045290;product=hypothetical protein;DBxref=PFAM:PF00264;note=TransMembrane:1 (n6-17c23/24o476-499i);SECRETED:SignalP(1-23);EggNog:ENOG410XBAJ;COG:G;
DPMN_045340	hypothetical protein	ID=DPMN_045340-T1;Parent=DPMN_045340;product=hypothetical protein;DBxref=PFAM:PF06369;
DPMN_045343	hypothetical protein	ID=DPMN_045343-T1;Parent=DPMN_045343;product=hypothetical protein;
DPMN_045347	hypothetical protein	ID=DPMN_045347-T1;Parent=DPMN_045347;product=hypothetical protein;
DPMN_045349	hypothetical protein	ID=DPMN_045349-T1;Parent=DPMN_045349;product=hypothetical protein;
DPMN_045352	hypothetical protein	ID=DPMN_045352-T1;Parent=DPMN_045352;product=hypothetical protein;
DPMN_045353	hypothetical protein	ID=DPMN_045353-T1;Parent=DPMN_045353;product=hypothetical protein;
DPMN_045370	hypothetical protein	ID=DPMN_045370-T1;Parent=DPMN_045370;product=hypothetical protein;
DPMN_045372	hypothetical protein	ID=DPMN_045372-T1;Parent=DPMN_045372;product=hypothetical protein;
DPMN_045397	hypothetical protein	ID=DPMN_045397-T1;Parent=DPMN_045397;product=hypothetical protein;DBxref=PFAM:PF00653;
DPMN_045399	hypothetical protein	ID=DPMN_045399-T1;Parent=DPMN_045399;product=hypothetical protein;
DPMN_045402	hypothetical protein	ID=DPMN_045402-T1;Parent=DPMN_045402;product=hypothetical protein;
DPMN_045405	hypothetical protein	ID=DPMN_045405-T1;Parent=DPMN_045405;product=hypothetical protein;
DPMN_045406	hypothetical protein	ID=DPMN_045406-T1;Parent=DPMN_045406;product=hypothetical protein;
DPMN_045409	hypothetical protein	ID=DPMN_045409-T1;Parent=DPMN_045409;product=hypothetical protein;
DPMN_045410	hypothetical protein	ID=DPMN_045410-T1;Parent=DPMN_045410;product=hypothetical protein;DBxref=PFAM:PF13920;
DPMN_045412	hypothetical protein	ID=DPMN_045412-T1;Parent=DPMN_045412;product=hypothetical protein;
DPMN_045414	hypothetical protein	ID=DPMN_045414-T1;Parent=DPMN_045414;product=hypothetical protein;note=TransMembrane:1 (i65-85o);
DPMN_045417	hypothetical protein	ID=DPMN_045417-T1;Parent=DPMN_045417;product=hypothetical protein;
DPMN_045439	hypothetical protein	ID=DPMN_045439-T1;Parent=DPMN_045439;product=hypothetical protein;
DPMN_045450	hypothetical protein	ID=DPMN_045450-T1;Parent=DPMN_045450;product=hypothetical protein;
DPMN_045452	hypothetical protein	ID=DPMN_045452-T1;Parent=DPMN_045452;product=hypothetical protein;DBxref=PFAM:PF00147;note=EggNog:ENOG41KOG2579;COG:S;
DPMN_045459	hypothetical protein	ID=DPMN_045459-T1;Parent=DPMN_045459;product=hypothetical protein;note=TransMembrane:3 (o6-29i36-69o75-101i);
DPMN_045484	hypothetical protein	ID=DPMN_045484-T1;Parent=DPMN_045484;product=hypothetical protein;
DPMN_045488	hypothetical protein	ID=DPMN_045488-T1;Parent=DPMN_045488;product=hypothetical protein;note=TransMembrane:5 (n4-19c23/24o33-60i67-91o97-120i127-151o157-181i);
DPMN_045492	hypothetical protein	ID=DPMN_045492-T1;Parent=DPMN_045492;product=hypothetical protein;note=EggNog:ENOG41KOG2579;COG:S;
DPMN_045497	hypothetical protein	ID=DPMN_045497-T1;Parent=DPMN_045497;product=hypothetical protein;
DPMN_045501	hypothetical protein	ID=DPMN_045501-T1;Parent=DPMN_045501;product=hypothetical protein;note=TransMembrane:1 (o31-50i);
DPMN_045510	hypothetical protein	ID=DPMN_045510-T1;Parent=DPMN_045510;product=hypothetical protein;
DPMN_045513	hypothetical protein	ID=DPMN_045513-T1;Parent=DPMN_045513;product=hypothetical protein;note=SECRETED:SignalP(1-28);
DPMN_045608	hypothetical protein	ID=DPMN_045608-T1;Parent=DPMN_045608;product=hypothetical protein;
DPMN_045627	hypothetical protein	ID=DPMN_045627-T1;Parent=DPMN_045627;product=hypothetical protein;
DPMN_045630	hypothetical protein	ID=DPMN_045630-T1;Parent=DPMN_045630;product=hypothetical protein;note=TransMembrane:9 (o6-30i37-70o76-98i105-135o141-174i183-216o222-246i253- 276o282-306i);
DPMN_045645	hypothetical protein	ID=DPMN_045645-T1;Parent=DPMN_045645;product=hypothetical protein;
DPMN_045646	hypothetical protein	ID=DPMN_045646-T1;Parent=DPMN_045646;product=hypothetical protein;
DPMN_045647	hypothetical protein	ID=DPMN_045647-T1;Parent=DPMN_045647;product=hypothetical protein;
DPMN_045664	hypothetical protein	ID=DPMN_045664-T1;Parent=DPMN_045664;product=hypothetical protein;
DPMN_045665	hypothetical protein	ID=DPMN_045665-T1;Parent=DPMN_045665;product=hypothetical protein;DBxref=PFAM:PF03732;
DPMN_045677	hypothetical protein	ID=DPMN_045677-T1;Parent=DPMN_045677;product=hypothetical protein;note=TransMembrane:5 (i12-38o44-71i78-103o109-134i141-166o);
DPMN_045687	hypothetical protein	ID=DPMN_045687-T1;Parent=DPMN_045687;product=hypothetical protein;note=TransMembrane:4 (i5-21o27-47i54-82o88-109i);
DPMN_045705	hypothetical protein	ID=DPMN_045705-T1;Parent=DPMN_045705;product=hypothetical protein;note=TransMembrane:2 (i59-77o83-109i);
DPMN_045713	hypothetical protein	ID=DPMN_045713-T1;Parent=DPMN_045713;product=hypothetical protein;
DPMN_045742	hypothetical protein	ID=DPMN_045742-T1;Parent=DPMN_045742;product=hypothetical protein;
DPMN_045750	hypothetical protein	ID=DPMN_045750-T1;Parent=DPMN_045750;product=hypothetical protein;note=TransMembrane:3 (o20-39i51-76o96-116i);
DPMN_045778	hypothetical protein	ID=DPMN_045778-T1;Parent=DPMN_045778;product=hypothetical protein;
DPMN_045793	hypothetical protein	ID=DPMN_045793-T1;Parent=DPMN_045793;product=hypothetical protein;note=TransMembrane:5 (i21-46o52-78i90-115o121-145i152-170o);
DPMN_045802	hypothetical protein	ID=DPMN_045802-T1;Parent=DPMN_045802;product=hypothetical protein;note=SECRETED:SignalP(1-18);
DPMN_045833	hypothetical protein	ID=DPMN_045833-T1;Parent=DPMN_045833;product=hypothetical protein;
DPMN_045856	hypothetical protein	ID=DPMN_045856-T1;Parent=DPMN_045856;product=hypothetical protein;note=EggNog:ENOG410VRBW;
DPMN_045858	hypothetical protein	ID=DPMN_045858-T1;Parent=DPMN_045858;product=hypothetical protein;
DPMN_045862	hypothetical protein	ID=DPMN_045862-T1;Parent=DPMN_045862;product=hypothetical protein;note=EggNog:ENOG410VRBW;
DPMN_045864	hypothetical protein	ID=DPMN_045864-T1;Parent=DPMN_045864;product=hypothetical protein;
DPMN_045865	hypothetical protein	ID=DPMN_045865-T1;Parent=DPMN_045865;product=hypothetical protein;
DPMN_045884	hypothetical protein	ID=DPMN_045884-T1;Parent=DPMN_045884;product=hypothetical protein;
DPMN_045896	hypothetical protein	ID=DPMN_045896-T1;Parent=DPMN_045896;product=hypothetical protein;
DPMN_045914	hypothetical protein	ID=DPMN_045914-T1;Parent=DPMN_045914;product=hypothetical protein;note=TransMembrane:1 (i66-88o);
DPMN_045942	hypothetical protein	ID=DPMN_045942-T1;Parent=DPMN_045942;product=hypothetical protein;note=TransMembrane:4 (i67-84o104-126i138-162o388-411i);
DPMN_045949	hypothetical protein	ID=DPMN_045949-T1;Parent=DPMN_045949;product=hypothetical protein;
DPMN_045978	hypothetical protein	ID=DPMN_045978-T1;Parent=DPMN_045978;product=hypothetical protein;
DPMN_045988	hypothetical protein	ID=DPMN_045988-T1;Parent=DPMN_045988;product=hypothetical protein;note=TransMembrane:1 (n5-16c21/22o53-74i);SECRETED:SignalP(1-16);
DPMN_046005	hypothetical protein	ID=DPMN_046005-T1;Parent=DPMN_046005;product=hypothetical protein;
DPMN_046018	hypothetical protein	ID=DPMN_046018-T1;Parent=DPMN_046018;product=hypothetical protein;
DPMN_046046	hypothetical protein	ID=DPMN_046046-T1;Parent=DPMN_046046;product=hypothetical protein;
DPMN_046063	hypothetical protein	ID=DPMN_046063-T1;Parent=DPMN_046063;product=hypothetical protein;note=TransMembrane:16 (o20-38i45-62o68-87i128-146o158-176i188-206o218-237i249- 266o286-307i319-338o370-388i400-418o430-449i461-480o492- 510i522-541o);
DPMN_046067	hypothetical protein	ID=DPMN_046067-T1;Parent=DPMN_046067;product=hypothetical protein;note=TransMembrane:2 (o77-96i108-126o);
DPMN_046085	hypothetical protein	ID=DPMN_046085-T1;Parent=DPMN_046085;product=hypothetical protein;note=TransMembrane:1 (o15-32i);
DPMN_046122	hypothetical protein	ID=DPMN_046122-T1;Parent=DPMN_046122;product=hypothetical protein;
DPMN_046135	hypothetical protein	ID=DPMN_046135-T1;Parent=DPMN_046135;product=hypothetical protein;
DPMN_046138	hypothetical protein	ID=DPMN_046138-T1;Parent=DPMN_046138;product=hypothetical protein;
DPMN_046145	hypothetical protein	ID=DPMN_046145-T1;Parent=DPMN_046145;product=hypothetical protein;
DPMN_046156	hypothetical protein	ID=DPMN_046156-T1;Parent=DPMN_046156;product=hypothetical protein;
DPMN_046171	hypothetical protein	ID=DPMN_046171-T1;Parent=DPMN_046171;product=hypothetical protein;
DPMN_046188	hypothetical protein	ID=DPMN_046188-T1;Parent=DPMN_046188;product=hypothetical protein;
DPMN_046192	hypothetical protein	ID=DPMN_046192-T1;Parent=DPMN_046192;product=hypothetical protein;
DPMN_046195	hypothetical protein	ID=DPMN_046195-T1;Parent=DPMN_046195;product=hypothetical protein;
DPMN_046199	hypothetical protein	ID=DPMN_046199-T1;Parent=DPMN_046199;product=hypothetical protein;note=TransMembrane:1 (n4-11c16/17o270-298i);SECRETED:SignalP(1-16);
DPMN_046202	hypothetical protein	ID=DPMN_046202-T1;Parent=DPMN_046202;product=hypothetical protein;note=TransMembrane:1 (n3-11c15/16o304-328i);SECRETED:SignalP(1-15);
DPMN_046203	hypothetical protein	ID=DPMN_046203-T1;Parent=DPMN_046203;product=hypothetical protein;
DPMN_046204	hypothetical protein	ID=DPMN_046204-T1;Parent=DPMN_046204;product=hypothetical protein;
DPMN_046210	hypothetical protein	ID=DPMN_046210-T1;Parent=DPMN_046210;product=hypothetical protein;
DPMN_046211	hypothetical protein	ID=DPMN_046211-T1;Parent=DPMN_046211;product=hypothetical protein;
DPMN_046212	hypothetical protein	ID=DPMN_046212-T1;Parent=DPMN_046212;product=hypothetical protein;
DPMN_046215	hypothetical protein	ID=DPMN_046215-T1;Parent=DPMN_046215;product=hypothetical protein;note=TransMembrane:1 (o636-661i);
DPMN_046224	hypothetical protein	ID=DPMN_046224-T1;Parent=DPMN_046224;product=hypothetical protein;DBxref=PFAM:PF00653;
DPMN_046237	hypothetical protein	ID=DPMN_046237-T1;Parent=DPMN_046237;product=hypothetical protein;note=TransMembrane:1 (n17-22c26/27o50-70i);SECRETED:SignalP(1-24);
DPMN_046273	hypothetical protein	ID=DPMN_046273-T1;Parent=DPMN_046273;product=hypothetical protein;DBxref=PFAM:PF00226;
DPMN_046290	hypothetical protein	ID=DPMN_046290-T1;Parent=DPMN_046290;product=hypothetical protein;
DPMN_046302	hypothetical protein	ID=DPMN_046302-T1;Parent=DPMN_046302;product=hypothetical protein;
DPMN_046311	hypothetical protein	ID=DPMN_046311-T1;Parent=DPMN_046311;product=hypothetical protein;
DPMN_046323	hypothetical protein	ID=DPMN_046323-T1;Parent=DPMN_046323;product=hypothetical protein;
DPMN_046338	hypothetical protein	ID=DPMN_046338-T1;Parent=DPMN_046338;product=hypothetical protein;note=TransMembrane:3 (o23-45i52-77o83-111i);
DPMN_046344	hypothetical protein	ID=DPMN_046344-T1;Parent=DPMN_046344;product=hypothetical protein;note=TransMembrane:3 (i12-29o35-57i101-120o);
DPMN_046370	hypothetical protein	ID=DPMN_046370-T1;Parent=DPMN_046370;product=hypothetical protein;
DPMN_046467	hypothetical protein	ID=DPMN_046467-T1;Parent=DPMN_046467;product=hypothetical protein;
DPMN_046498	hypothetical protein	ID=DPMN_046498-T1;Parent=DPMN_046498;product=hypothetical protein;
DPMN_046503	hypothetical protein	ID=DPMN_046503-T1;Parent=DPMN_046503;product=hypothetical protein;
DPMN_046509	hypothetical protein	ID=DPMN_046509-T1;Parent=DPMN_046509;product=hypothetical protein;
DPMN_046527	hypothetical protein	ID=DPMN_046527-T1;Parent=DPMN_046527;product=hypothetical protein;DBxref=PFAM:PF00097;PFAM:PF13445;PFAM:PF13639;PFAM:PF13923;PFAM:PF17123;note=EggNog:ENOG411DRRS;COG:O;
DPMN_046542	hypothetical protein	ID=DPMN_046542-T1;Parent=DPMN_046542;product=hypothetical protein;DBxref=PFAM:PF00097;PFAM:PF13445;PFAM:PF13639;PFAM:PF13923;PFAM:PF17123;note=EggNog:ENOG411DRRS;COG:O;
DPMN_046544	hypothetical protein	ID=DPMN_046544-T1;Parent=DPMN_046544;product=hypothetical protein;note=TransMembrane:3 (o51-76i97-126o132-149i);
DPMN_046579	hypothetical protein	ID=DPMN_046579-T1;Parent=DPMN_046579;product=hypothetical protein;
DPMN_046580	hypothetical protein	ID=DPMN_046580-T1;Parent=DPMN_046580;product=hypothetical protein;note=TransMembrane:1 (o41-64i);
DPMN_046586	hypothetical protein	ID=DPMN_046586-T1;Parent=DPMN_046586;product=hypothetical protein;
DPMN_046594	hypothetical protein	ID=DPMN_046594-T1;Parent=DPMN_046594;product=hypothetical protein;DBxref=PFAM:PF01363;note=EggNog:ENOG4103311;COG:S;
DPMN_046604	hypothetical protein	ID=DPMN_046604-T1;Parent=DPMN_046604;product=hypothetical protein;
DPMN_046623	hypothetical protein	ID=DPMN_046623-T1;Parent=DPMN_046623;product=hypothetical protein;DBxref=PFAM:PF01833;PFAM:PF16423;note=EggNog:ENOG41033XK;COG:K;
DPMN_046691	hypothetical protein	ID=DPMN_046691-T1;Parent=DPMN_046691;product=hypothetical protein;note=TransMembrane:3 (i15-36o42-63i70-97o);
DPMN_046737	hypothetical protein	ID=DPMN_046737-T1;Parent=DPMN_046737;product=hypothetical protein;
DPMN_046746	hypothetical protein	ID=DPMN_046746-T1;Parent=DPMN_046746;product=hypothetical protein;DBxref=PFAM:PF12799;PFAM:PF13855;note=SECRETED:SignalP(1-20);
DPMN_046753	hypothetical protein	ID=DPMN_046753-T1;Parent=DPMN_046753;product=hypothetical protein;
DPMN_046764	hypothetical protein	ID=DPMN_046764-T1;Parent=DPMN_046764;product=hypothetical protein;
DPMN_046801	hypothetical protein	ID=DPMN_046801-T1;Parent=DPMN_046801;product=hypothetical protein;DBxref=PFAM:PF01510;note=SECRETED:SignalP(1-17);EggNog:ENOG410377G;COG:M;
DPMN_046811	hypothetical protein	ID=DPMN_046811-T1;Parent=DPMN_046811;product=hypothetical protein;
DPMN_046816	hypothetical protein	ID=DPMN_046816-T1;Parent=DPMN_046816;product=hypothetical protein;DBxref=PFAM:PF01510;note=SECRETED:SignalP(1-19);EggNog:ENOG410377G;COG:M;
DPMN_046831	hypothetical protein	ID=DPMN_046831-T1;Parent=DPMN_046831;product=hypothetical protein;
DPMN_046832	hypothetical protein	ID=DPMN_046832-T1;Parent=DPMN_046832;product=hypothetical protein;
DPMN_046833	hypothetical protein	ID=DPMN_046833-T1;Parent=DPMN_046833;product=hypothetical protein;DBxref=PFAM:PF01510;note=SECRETED:SignalP(1-17);EggNog:ENOG410377G;COG:M;
DPMN_046855	hypothetical protein	ID=DPMN_046855-T1;Parent=DPMN_046855;product=hypothetical protein;
DPMN_046860	hypothetical protein	ID=DPMN_046860-T1;Parent=DPMN_046860;product=hypothetical protein;DBxref=PFAM:PF00109;PFAM:PF00698;PFAM:PF02801;PFAM:PF16197;note=EggNog:ENOG410V8V9;COG:I;
DPMN_046867	hypothetical protein	ID=DPMN_046867-T1;Parent=DPMN_046867;product=hypothetical protein;DBxref=PFAM:PF14765;
DPMN_046870	hypothetical protein	ID=DPMN_046870-T1;Parent=DPMN_046870;product=hypothetical protein;
DPMN_046933	hypothetical protein	ID=DPMN_046933-T1;Parent=DPMN_046933;product=hypothetical protein;
DPMN_046936	hypothetical protein	ID=DPMN_046936-T1;Parent=DPMN_046936;product=hypothetical protein;
DPMN_046938	hypothetical protein	ID=DPMN_046938-T1;Parent=DPMN_046938;product=hypothetical protein;
DPMN_046947	hypothetical protein	ID=DPMN_046947-T1;Parent=DPMN_046947;product=hypothetical protein;
DPMN_046980	hypothetical protein	ID=DPMN_046980-T1;Parent=DPMN_046980;product=hypothetical protein;
DPMN_046982	hypothetical protein	ID=DPMN_046982-T1;Parent=DPMN_046982;product=hypothetical protein;
DPMN_047001	hypothetical protein	ID=DPMN_047001-T1;Parent=DPMN_047001;product=hypothetical protein;
DPMN_047003	hypothetical protein	ID=DPMN_047003-T1;Parent=DPMN_047003;product=hypothetical protein;
DPMN_047005	hypothetical protein	ID=DPMN_047005-T1;Parent=DPMN_047005;product=hypothetical protein;
DPMN_047048	hypothetical protein	ID=DPMN_047048-T1;Parent=DPMN_047048;product=hypothetical protein;
DPMN_047051	hypothetical protein	ID=DPMN_047051-T1;Parent=DPMN_047051;product=hypothetical protein;DBxref=PFAM:PF13920;
DPMN_047062	hypothetical protein	ID=DPMN_047062-T1;Parent=DPMN_047062;product=hypothetical protein;DBxref=PFAM:PF12661;
DPMN_047128	hypothetical protein	ID=DPMN_047128-T1;Parent=DPMN_047128;product=hypothetical protein;
DPMN_047148	hypothetical protein	ID=DPMN_047148-T1;Parent=DPMN_047148;product=hypothetical protein;note=TransMembrane:1 (n9-21c25/26o35-53i);
DPMN_047149	hypothetical protein	ID=DPMN_047149-T1;Parent=DPMN_047149;product=hypothetical protein;
DPMN_047167	hypothetical protein	ID=DPMN_047167-T1;Parent=DPMN_047167;product=hypothetical protein;
DPMN_047264	hypothetical protein	ID=DPMN_047264-T1;Parent=DPMN_047264;product=hypothetical protein;note=TransMembrane:5 (n2-13c17/18o27-47i168-193o205-227i239-272o284-302i);
DPMN_047273	hypothetical protein	ID=DPMN_047273-T1;Parent=DPMN_047273;product=hypothetical protein;DBxref=PFAM:PF14674;PFAM:PF14675;PFAM:PF14676;PFAM:PF14677;PFAM:PF14678;PFAM:PF14679;PFAM:PF14680;note=EggNog:ENOG410UPIN;COG:S;
DPMN_047413	hypothetical protein	ID=DPMN_047413-T1;Parent=DPMN_047413;product=hypothetical protein;
DPMN_047465	hypothetical protein	ID=DPMN_047465-T1;Parent=DPMN_047465;product=hypothetical protein;DBxref=PFAM:PF00349;PFAM:PF03727;note=TransMembrane:1 (o367-391i);EggNog:ENOG410354H;COG:G;
DPMN_047530	hypothetical protein	ID=DPMN_047530-T1;Parent=DPMN_047530;product=hypothetical protein;
DPMN_047542	hypothetical protein	ID=DPMN_047542-T1;Parent=DPMN_047542;product=hypothetical protein;
DPMN_047545	hypothetical protein	ID=DPMN_047545-T1;Parent=DPMN_047545;product=hypothetical protein;
DPMN_047601	hypothetical protein	ID=DPMN_047601-T1;Parent=DPMN_047601;product=hypothetical protein;
DPMN_047633	hypothetical protein	ID=DPMN_047633-T1;Parent=DPMN_047633;product=hypothetical protein;
DPMN_047663	hypothetical protein	ID=DPMN_047663-T1;Parent=DPMN_047663;product=hypothetical protein;
DPMN_047691	hypothetical protein	ID=DPMN_047691-T1;Parent=DPMN_047691;product=hypothetical protein;
DPMN_047719	hypothetical protein	ID=DPMN_047719-T1;Parent=DPMN_047719;product=hypothetical protein;
DPMN_047746	hypothetical protein	ID=DPMN_047746-T1;Parent=DPMN_047746;product=hypothetical protein;
DPMN_047832	hypothetical protein	ID=DPMN_047832-T1;Parent=DPMN_047832;product=hypothetical protein;
DPMN_195049	hypothetical protein	ID=DPMN_195049-T1;Parent=DPMN_195049;product=hypothetical protein;
DPMN_048143	hypothetical protein	ID=DPMN_048143-T1;Parent=DPMN_048143;product=hypothetical protein;DBxref=PFAM:PF12018;note=EggNog:ENOG410V6AS;COG:S;
DPMN_048209	hypothetical protein	ID=DPMN_048209-T1;Parent=DPMN_048209;product=hypothetical protein;DBxref=PFAM:PF01112;note=MEROPS:MER0003299;TransMembrane:1 (o6-23i);EggNog:ENOG41035UR;COG:E;
DPMN_048219	hypothetical protein	ID=DPMN_048219-T1;Parent=DPMN_048219;product=hypothetical protein;
DPMN_048220	hypothetical protein	ID=DPMN_048220-T1;Parent=DPMN_048220;product=hypothetical protein;
DPMN_048221	hypothetical protein	ID=DPMN_048221-T1;Parent=DPMN_048221;product=hypothetical protein;
DPMN_048236	hypothetical protein	ID=DPMN_048236-T1;Parent=DPMN_048236;product=hypothetical protein;
DPMN_048239	hypothetical protein	ID=DPMN_048239-T1;Parent=DPMN_048239;product=hypothetical protein;
DPMN_048240	hypothetical protein	ID=DPMN_048240-T1;Parent=DPMN_048240;product=hypothetical protein;
DPMN_048256	hypothetical protein	ID=DPMN_048256-T1;Parent=DPMN_048256;product=hypothetical protein;
DPMN_048279	hypothetical protein	ID=DPMN_048279-T1;Parent=DPMN_048279;product=hypothetical protein;
DPMN_048294	hypothetical protein	ID=DPMN_048294-T1;Parent=DPMN_048294;product=hypothetical protein;
DPMN_048340	hypothetical protein	ID=DPMN_048340-T1;Parent=DPMN_048340;product=hypothetical protein;
DPMN_048352	hypothetical protein	ID=DPMN_048352-T1;Parent=DPMN_048352;product=hypothetical protein;
DPMN_048363	hypothetical protein	ID=DPMN_048363-T1;Parent=DPMN_048363;product=hypothetical protein;
DPMN_048368	hypothetical protein	ID=DPMN_048368-T1;Parent=DPMN_048368;product=hypothetical protein;note=TransMembrane:1 (o54-76i);
DPMN_048432	hypothetical protein	ID=DPMN_048432-T1;Parent=DPMN_048432;product=hypothetical protein;DBxref=PFAM:PF00001;note=TransMembrane:7 (o20-47i59-85o97-120i141-165o185-213i259-280o300-319i);EggNog:ENOG41034BQ;COG:T;
DPMN_048478	hypothetical protein	ID=DPMN_048478-T1;Parent=DPMN_048478;product=hypothetical protein;
DPMN_048491	hypothetical protein	ID=DPMN_048491-T1;Parent=DPMN_048491;product=hypothetical protein;
DPMN_048522	hypothetical protein	ID=DPMN_048522-T1;Parent=DPMN_048522;product=hypothetical protein;note=EggNog:ENOG41KOG1075;COG:S;
DPMN_048538	hypothetical protein	ID=DPMN_048538-T1;Parent=DPMN_048538;product=hypothetical protein;
DPMN_048541	hypothetical protein	ID=DPMN_048541-T1;Parent=DPMN_048541;product=hypothetical protein;
DPMN_048549	hypothetical protein	ID=DPMN_048549-T1;Parent=DPMN_048549;product=hypothetical protein;
DPMN_048569	hypothetical protein	ID=DPMN_048569-T1;Parent=DPMN_048569;product=hypothetical protein;note=SECRETED:SignalP(1-20);
DPMN_048590	hypothetical protein	ID=DPMN_048590-T1;Parent=DPMN_048590;product=hypothetical protein;
DPMN_048610	hypothetical protein	ID=DPMN_048610-T1;Parent=DPMN_048610;product=hypothetical protein;
DPMN_048633	hypothetical protein	ID=DPMN_048633-T1;Parent=DPMN_048633;product=hypothetical protein;
DPMN_048660	hypothetical protein	ID=DPMN_048660-T1;Parent=DPMN_048660;product=hypothetical protein;
DPMN_048664	hypothetical protein	ID=DPMN_048664-T1;Parent=DPMN_048664;product=hypothetical protein;
DPMN_048689	hypothetical protein	ID=DPMN_048689-T1;Parent=DPMN_048689;product=hypothetical protein;note=TransMembrane:4 (i41-72o78-111i123-148o154-181i);
DPMN_048692	hypothetical protein	ID=DPMN_048692-T1;Parent=DPMN_048692;product=hypothetical protein;note=TransMembrane:3 (n56-67c72/73o82-106i113-132o138-157i);
DPMN_048773	hypothetical protein	ID=DPMN_048773-T1;Parent=DPMN_048773;product=hypothetical protein;
DPMN_048774	hypothetical protein	ID=DPMN_048774-T1;Parent=DPMN_048774;product=hypothetical protein;
DPMN_048778	hypothetical protein	ID=DPMN_048778-T1;Parent=DPMN_048778;product=hypothetical protein;
DPMN_048780	hypothetical protein	ID=DPMN_048780-T1;Parent=DPMN_048780;product=hypothetical protein;
DPMN_048792	hypothetical protein	ID=DPMN_048792-T1;Parent=DPMN_048792;product=hypothetical protein;note=TransMembrane:1 (n3-10c15/16o234-256i);
DPMN_048808	hypothetical protein	ID=DPMN_048808-T1;Parent=DPMN_048808;product=hypothetical protein;
DPMN_048846	hypothetical protein	ID=DPMN_048846-T1;Parent=DPMN_048846;product=hypothetical protein;
DPMN_048849	hypothetical protein	ID=DPMN_048849-T1;Parent=DPMN_048849;product=hypothetical protein;
DPMN_048853	hypothetical protein	ID=DPMN_048853-T1;Parent=DPMN_048853;product=hypothetical protein;DBxref=PFAM:PF00041;note=EggNog:ENOG41035TE;COG:T;
DPMN_048870	hypothetical protein	ID=DPMN_048870-T1;Parent=DPMN_048870;product=hypothetical protein;note=TransMembrane:5 (o40-64i71-104o110-133i145-167o173-200i);
DPMN_048879	hypothetical protein	ID=DPMN_048879-T1;Parent=DPMN_048879;product=hypothetical protein;note=TransMembrane:5 (n2-13c18/19o28-50i70-90o102-133i140-173o179-206i);
DPMN_048881	hypothetical protein	ID=DPMN_048881-T1;Parent=DPMN_048881;product=hypothetical protein;DBxref=PFAM:PF06024;
DPMN_048918	hypothetical protein	ID=DPMN_048918-T1;Parent=DPMN_048918;product=hypothetical protein;
DPMN_048919	hypothetical protein	ID=DPMN_048919-T1;Parent=DPMN_048919;product=hypothetical protein;
DPMN_048920	hypothetical protein	ID=DPMN_048920-T1;Parent=DPMN_048920;product=hypothetical protein;
DPMN_048921	hypothetical protein	ID=DPMN_048921-T1;Parent=DPMN_048921;product=hypothetical protein;
DPMN_048957	hypothetical protein	ID=DPMN_048957-T1;Parent=DPMN_048957;product=hypothetical protein;
DPMN_048960	hypothetical protein	ID=DPMN_048960-T1;Parent=DPMN_048960;product=hypothetical protein;
DPMN_048968	hypothetical protein	ID=DPMN_048968-T1;Parent=DPMN_048968;product=hypothetical protein;
DPMN_049002	hypothetical protein	ID=DPMN_049002-T1;Parent=DPMN_049002;product=hypothetical protein;DBxref=PFAM:PF00001;note=TransMembrane:7 (o20-47i59-81o101-120i141-165o185-213i256-277o297-316i);EggNog:ENOG41034BQ;COG:T;
DPMN_049016	hypothetical protein	ID=DPMN_049016-T1;Parent=DPMN_049016;product=hypothetical protein;
DPMN_049017	hypothetical protein	ID=DPMN_049017-T1;Parent=DPMN_049017;product=hypothetical protein;
DPMN_049042	hypothetical protein	ID=DPMN_049042-T1;Parent=DPMN_049042;product=hypothetical protein;
DPMN_049062	hypothetical protein	ID=DPMN_049062-T1;Parent=DPMN_049062;product=hypothetical protein;
DPMN_049092	hypothetical protein	ID=DPMN_049092-T1;Parent=DPMN_049092;product=hypothetical protein;note=TransMembrane:1 (o12-39i);
DPMN_049105	hypothetical protein	ID=DPMN_049105-T1;Parent=DPMN_049105;product=hypothetical protein;
DPMN_049106	hypothetical protein	ID=DPMN_049106-T1;Parent=DPMN_049106;product=hypothetical protein;
DPMN_049114	hypothetical protein	ID=DPMN_049114-T1;Parent=DPMN_049114;product=hypothetical protein;
DPMN_049225	hypothetical protein	ID=DPMN_049225-T1;Parent=DPMN_049225;product=hypothetical protein;
DPMN_049226	hypothetical protein	ID=DPMN_049226-T1;Parent=DPMN_049226;product=hypothetical protein;
DPMN_049237	hypothetical protein	ID=DPMN_049237-T1;Parent=DPMN_049237;product=hypothetical protein;
DPMN_049238	hypothetical protein	ID=DPMN_049238-T1;Parent=DPMN_049238;product=hypothetical protein;
DPMN_049270	hypothetical protein	ID=DPMN_049270-T1;Parent=DPMN_049270;product=hypothetical protein;
DPMN_049271	hypothetical protein	ID=DPMN_049271-T1;Parent=DPMN_049271;product=hypothetical protein;
DPMN_049288	hypothetical protein	ID=DPMN_049288-T1;Parent=DPMN_049288;product=hypothetical protein;
DPMN_049314	hypothetical protein	ID=DPMN_049314-T1;Parent=DPMN_049314;product=hypothetical protein;note=TransMembrane:1 (o271-293i);
DPMN_049408	hypothetical protein	ID=DPMN_049408-T1;Parent=DPMN_049408;product=hypothetical protein;
DPMN_049410	hypothetical protein	ID=DPMN_049410-T1;Parent=DPMN_049410;product=hypothetical protein;
DPMN_049411	hypothetical protein	ID=DPMN_049411-T1;Parent=DPMN_049411;product=hypothetical protein;
DPMN_049412	hypothetical protein	ID=DPMN_049412-T1;Parent=DPMN_049412;product=hypothetical protein;
DPMN_049417	hypothetical protein	ID=DPMN_049417-T1;Parent=DPMN_049417;product=hypothetical protein;
DPMN_049443	hypothetical protein	ID=DPMN_049443-T1;Parent=DPMN_049443;product=hypothetical protein;
DPMN_049448	hypothetical protein	ID=DPMN_049448-T1;Parent=DPMN_049448;product=hypothetical protein;
DPMN_049459	hypothetical protein	ID=DPMN_049459-T1;Parent=DPMN_049459;product=hypothetical protein;
DPMN_049484	hypothetical protein	ID=DPMN_049484-T1;Parent=DPMN_049484;product=hypothetical protein;note=SECRETED:SignalP(1-18);
DPMN_049520	hypothetical protein	ID=DPMN_049520-T1;Parent=DPMN_049520;product=hypothetical protein;
DPMN_049521	hypothetical protein	ID=DPMN_049521-T1;Parent=DPMN_049521;product=hypothetical protein;
DPMN_049530	hypothetical protein	ID=DPMN_049530-T1;Parent=DPMN_049530;product=hypothetical protein;
DPMN_049538	hypothetical protein	ID=DPMN_049538-T1;Parent=DPMN_049538;product=hypothetical protein;note=EggNog:ENOG410VZSP;COG:T;
DPMN_049557	hypothetical protein	ID=DPMN_049557-T1;Parent=DPMN_049557;product=hypothetical protein;
DPMN_049565	hypothetical protein	ID=DPMN_049565-T1;Parent=DPMN_049565;product=hypothetical protein;DBxref=PFAM:PF00024;note=EggNog:ENOG41KOG4297;COG:S;
DPMN_049570	hypothetical protein	ID=DPMN_049570-T1;Parent=DPMN_049570;product=hypothetical protein;note=EggNog:ENOG410VQ0A;COG:T;
DPMN_049573	hypothetical protein	ID=DPMN_049573-T1;Parent=DPMN_049573;product=hypothetical protein;note=EggNog:ENOG410VQ0A;COG:T;
DPMN_049576	hypothetical protein	ID=DPMN_049576-T1;Parent=DPMN_049576;product=hypothetical protein;note=EggNog:ENOG410VZSP;COG:T;
DPMN_049577	hypothetical protein	ID=DPMN_049577-T1;Parent=DPMN_049577;product=hypothetical protein;note=TransMembrane:1 (o2121-2139i);EggNog:ENOG410VZSP;COG:T;
DPMN_049616	hypothetical protein	ID=DPMN_049616-T1;Parent=DPMN_049616;product=hypothetical protein;note=TransMembrane:6 (i23-49o55-88i100-123o129-152i159-186o192-210i);
DPMN_049620	hypothetical protein	ID=DPMN_049620-T1;Parent=DPMN_049620;product=hypothetical protein;note=TransMembrane:1 (o171-189i);
DPMN_049653	hypothetical protein	ID=DPMN_049653-T1;Parent=DPMN_049653;product=hypothetical protein;
DPMN_049654	hypothetical protein	ID=DPMN_049654-T1;Parent=DPMN_049654;product=hypothetical protein;
DPMN_049660	hypothetical protein	ID=DPMN_049660-T1;Parent=DPMN_049660;product=hypothetical protein;note=TransMembrane:4 (i182-200o206-224i231-250o262-281i);
DPMN_049669	hypothetical protein	ID=DPMN_049669-T1;Parent=DPMN_049669;product=hypothetical protein;note=TransMembrane:1 (i67-83o);
DPMN_049704	hypothetical protein	ID=DPMN_049704-T1;Parent=DPMN_049704;product=hypothetical protein;
DPMN_049770	hypothetical protein	ID=DPMN_049770-T1;Parent=DPMN_049770;product=hypothetical protein;
DPMN_049784	hypothetical protein	ID=DPMN_049784-T1;Parent=DPMN_049784;product=hypothetical protein;
DPMN_049793	hypothetical protein	ID=DPMN_049793-T1;Parent=DPMN_049793;product=hypothetical protein;
DPMN_049799	hypothetical protein	ID=DPMN_049799-T1;Parent=DPMN_049799;product=hypothetical protein;
DPMN_049860	hypothetical protein	ID=DPMN_049860-T1;Parent=DPMN_049860;product=hypothetical protein;
DPMN_049880	hypothetical protein	ID=DPMN_049880-T1;Parent=DPMN_049880;product=hypothetical protein;note=TransMembrane:6 (i9-42o48-78i85-118o124-150i157-183o189-209i);
DPMN_049890	hypothetical protein	ID=DPMN_049890-T1;Parent=DPMN_049890;product=hypothetical protein;DBxref=PFAM:PF00628;note=EggNog:ENOG410VGNY;COG:S;
DPMN_049899	hypothetical protein	ID=DPMN_049899-T1;Parent=DPMN_049899;product=hypothetical protein;
DPMN_049903	hypothetical protein	ID=DPMN_049903-T1;Parent=DPMN_049903;product=hypothetical protein;
DPMN_049932	hypothetical protein	ID=DPMN_049932-T1;Parent=DPMN_049932;product=hypothetical protein;
DPMN_049945	hypothetical protein	ID=DPMN_049945-T1;Parent=DPMN_049945;product=hypothetical protein;
DPMN_049958	hypothetical protein	ID=DPMN_049958-T1;Parent=DPMN_049958;product=hypothetical protein;
DPMN_049982	hypothetical protein	ID=DPMN_049982-T1;Parent=DPMN_049982;product=hypothetical protein;
DPMN_049983	hypothetical protein	ID=DPMN_049983-T1;Parent=DPMN_049983;product=hypothetical protein;
DPMN_049984	hypothetical protein	ID=DPMN_049984-T1;Parent=DPMN_049984;product=hypothetical protein;
DPMN_050005	hypothetical protein	ID=DPMN_050005-T1;Parent=DPMN_050005;product=hypothetical protein;note=TransMembrane:6 (i21-45o51-74i81-102o108-127i134-163o169-187i);
DPMN_050011	hypothetical protein	ID=DPMN_050011-T1;Parent=DPMN_050011;product=hypothetical protein;note=EggNog:ENOG410IJZN;COG:S;
DPMN_050017	hypothetical protein	ID=DPMN_050017-T1;Parent=DPMN_050017;product=hypothetical protein;
DPMN_050024	hypothetical protein	ID=DPMN_050024-T1;Parent=DPMN_050024;product=hypothetical protein;note=TransMembrane:4 (i41-74o80-103i115-140o146-173i);
DPMN_050078	hypothetical protein	ID=DPMN_050078-T1;Parent=DPMN_050078;product=hypothetical protein;
DPMN_050080	hypothetical protein	ID=DPMN_050080-T1;Parent=DPMN_050080;product=hypothetical protein;note=EggNog:ENOG410VQ13;COG:S;
DPMN_050085	hypothetical protein	ID=DPMN_050085-T1;Parent=DPMN_050085;product=hypothetical protein;note=EggNog:ENOG410VXAC;
DPMN_050087	hypothetical protein	ID=DPMN_050087-T1;Parent=DPMN_050087;product=hypothetical protein;note=EggNog:ENOG410VQ13;COG:S;
DPMN_050092	hypothetical protein	ID=DPMN_050092-T1;Parent=DPMN_050092;product=hypothetical protein;
DPMN_050099	hypothetical protein	ID=DPMN_050099-T1;Parent=DPMN_050099;product=hypothetical protein;note=EggNog:ENOG410VQ13;COG:S;
DPMN_050108	hypothetical protein	ID=DPMN_050108-T1;Parent=DPMN_050108;product=hypothetical protein;
DPMN_050111	hypothetical protein	ID=DPMN_050111-T1;Parent=DPMN_050111;product=hypothetical protein;
DPMN_050122	hypothetical protein	ID=DPMN_050122-T1;Parent=DPMN_050122;product=hypothetical protein;
DPMN_050123	hypothetical protein	ID=DPMN_050123-T1;Parent=DPMN_050123;product=hypothetical protein;
DPMN_050125	hypothetical protein	ID=DPMN_050125-T1;Parent=DPMN_050125;product=hypothetical protein;
DPMN_050134	hypothetical protein	ID=DPMN_050134-T1;Parent=DPMN_050134;product=hypothetical protein;
DPMN_050137	hypothetical protein	ID=DPMN_050137-T1;Parent=DPMN_050137;product=hypothetical protein;
DPMN_050140	hypothetical protein	ID=DPMN_050140-T1;Parent=DPMN_050140;product=hypothetical protein;
DPMN_050164	hypothetical protein	ID=DPMN_050164-T1;Parent=DPMN_050164;product=hypothetical protein;DBxref=PFAM:PF00629;PFAM:PF01510;note=SECRETED:SignalP(1-18);EggNog:ENOG41037TQ;COG:M;
DPMN_050231	hypothetical protein	ID=DPMN_050231-T1;Parent=DPMN_050231;product=hypothetical protein;
DPMN_050254	hypothetical protein	ID=DPMN_050254-T1;Parent=DPMN_050254;product=hypothetical protein;DBxref=PFAM:PF01926;PFAM:PF04548;note=EggNog:ENOG410NA7E;COG:S;
DPMN_050276	hypothetical protein	ID=DPMN_050276-T1;Parent=DPMN_050276;product=hypothetical protein;note=SECRETED:SignalP(1-19);
DPMN_050308	hypothetical protein	ID=DPMN_050308-T1;Parent=DPMN_050308;product=hypothetical protein;note=TransMembrane:1 (o216-234i);
DPMN_050327	hypothetical protein	ID=DPMN_050327-T1;Parent=DPMN_050327;product=hypothetical protein;
DPMN_050329	hypothetical protein	ID=DPMN_050329-T1;Parent=DPMN_050329;product=hypothetical protein;
DPMN_050340	hypothetical protein	ID=DPMN_050340-T1;Parent=DPMN_050340;product=hypothetical protein;
DPMN_050343	hypothetical protein	ID=DPMN_050343-T1;Parent=DPMN_050343;product=hypothetical protein;
DPMN_050387	hypothetical protein	ID=DPMN_050387-T1;Parent=DPMN_050387;product=hypothetical protein;
DPMN_050404	hypothetical protein	ID=DPMN_050404-T1;Parent=DPMN_050404;product=hypothetical protein;
DPMN_050410	hypothetical protein	ID=DPMN_050410-T1;Parent=DPMN_050410;product=hypothetical protein;
DPMN_050411	hypothetical protein	ID=DPMN_050411-T1;Parent=DPMN_050411;product=hypothetical protein;
DPMN_050413	hypothetical protein	ID=DPMN_050413-T1;Parent=DPMN_050413;product=hypothetical protein;
DPMN_050416	hypothetical protein	ID=DPMN_050416-T1;Parent=DPMN_050416;product=hypothetical protein;
DPMN_050421	hypothetical protein	ID=DPMN_050421-T1;Parent=DPMN_050421;product=hypothetical protein;
DPMN_050432	hypothetical protein	ID=DPMN_050432-T1;Parent=DPMN_050432;product=hypothetical protein;
DPMN_050444	hypothetical protein	ID=DPMN_050444-T1;Parent=DPMN_050444;product=hypothetical protein;DBxref=PFAM:PF03281;note=EggNog:ENOG410VCFH;COG:T;
DPMN_050459	hypothetical protein	ID=DPMN_050459-T1;Parent=DPMN_050459;product=hypothetical protein;note=EggNog:ENOG410VF7R;COG:S;
DPMN_050485	hypothetical protein	ID=DPMN_050485-T1;Parent=DPMN_050485;product=hypothetical protein;DBxref=PFAM:PF00023;PFAM:PF00520;PFAM:PF12796;PFAM:PF13637;note=TransMembrane:6 (i414-434o474-494i515-538o544-563i584-604o649-671i);EggNog:ENOG41032TF;COG:P;T;
DPMN_050568	hypothetical protein	ID=DPMN_050568-T1;Parent=DPMN_050568;product=hypothetical protein;note=TransMembrane:8 (o68-89i96-116o122-142i147-167o173-190i197-216o236- 254i266-283o);
DPMN_050583	hypothetical protein	ID=DPMN_050583-T1;Parent=DPMN_050583;product=hypothetical protein;DBxref=PFAM:PF03281;note=EggNog:ENOG410VCFH;COG:T;
DPMN_050629	hypothetical protein	ID=DPMN_050629-T1;Parent=DPMN_050629;product=hypothetical protein;
DPMN_050670	hypothetical protein	ID=DPMN_050670-T1;Parent=DPMN_050670;product=hypothetical protein;
DPMN_050673	hypothetical protein	ID=DPMN_050673-T1;Parent=DPMN_050673;product=hypothetical protein;
DPMN_050680	hypothetical protein	ID=DPMN_050680-T1;Parent=DPMN_050680;product=hypothetical protein;DBxref=PFAM:PF00400;PFAM:PF00646;PFAM:PF12937;note=EggNog:ENOG41033VD;COG:S;
DPMN_050790	hypothetical protein	ID=DPMN_050790-T1;Parent=DPMN_050790;product=hypothetical protein;DBxref=PFAM:PF14868;note=EggNog:ENOG410VAR5;COG:S;
DPMN_050900	hypothetical protein	ID=DPMN_050900-T1;Parent=DPMN_050900;product=hypothetical protein;
DPMN_050926	hypothetical protein	ID=DPMN_050926-T1;Parent=DPMN_050926;product=hypothetical protein;note=EggNog:ENOG410N5YF;COG:S;
DPMN_050950	hypothetical protein	ID=DPMN_050950-T1;Parent=DPMN_050950;product=hypothetical protein;note=TransMembrane:1 (o913-937i);EggNog:ENOG410VXAC;
DPMN_050966	hypothetical protein	ID=DPMN_050966-T1;Parent=DPMN_050966;product=hypothetical protein;
DPMN_050973	hypothetical protein	ID=DPMN_050973-T1;Parent=DPMN_050973;product=hypothetical protein;note=EggNog:ENOG410VQ13;COG:S;
DPMN_050978	hypothetical protein	ID=DPMN_050978-T1;Parent=DPMN_050978;product=hypothetical protein;
DPMN_050986	hypothetical protein	ID=DPMN_050986-T1;Parent=DPMN_050986;product=hypothetical protein;note=EggNog:ENOG410VQ13;COG:S;
DPMN_050988	hypothetical protein	ID=DPMN_050988-T1;Parent=DPMN_050988;product=hypothetical protein;
DPMN_050999	hypothetical protein	ID=DPMN_050999-T1;Parent=DPMN_050999;product=hypothetical protein;note=EggNog:ENOG410VXAC;
DPMN_051003	hypothetical protein	ID=DPMN_051003-T1;Parent=DPMN_051003;product=hypothetical protein;
DPMN_051023	hypothetical protein	ID=DPMN_051023-T1;Parent=DPMN_051023;product=hypothetical protein;
DPMN_051043	hypothetical protein	ID=DPMN_051043-T1;Parent=DPMN_051043;product=hypothetical protein;note=TransMembrane:7 (o12-36i43-67o73-106i113-135o141-162i169-192o198-231i);
DPMN_051051	hypothetical protein	ID=DPMN_051051-T1;Parent=DPMN_051051;product=hypothetical protein;
DPMN_051064	hypothetical protein	ID=DPMN_051064-T1;Parent=DPMN_051064;product=hypothetical protein;DBxref=PFAM:PF04500;note=EggNog:ENOG410VXR7;
DPMN_051069	hypothetical protein	ID=DPMN_051069-T1;Parent=DPMN_051069;product=hypothetical protein;
DPMN_051075	hypothetical protein	ID=DPMN_051075-T1;Parent=DPMN_051075;product=hypothetical protein;
DPMN_051076	hypothetical protein	ID=DPMN_051076-T1;Parent=DPMN_051076;product=hypothetical protein;DBxref=PFAM:PF16058;
DPMN_051109	hypothetical protein	ID=DPMN_051109-T1;Parent=DPMN_051109;product=hypothetical protein;
DPMN_051128	hypothetical protein	ID=DPMN_051128-T1;Parent=DPMN_051128;product=hypothetical protein;
DPMN_051137	hypothetical protein	ID=DPMN_051137-T1;Parent=DPMN_051137;product=hypothetical protein;note=EggNog:ENOG410VENC;COG:L;
DPMN_051139	hypothetical protein	ID=DPMN_051139-T1;Parent=DPMN_051139;product=hypothetical protein;
DPMN_051144	hypothetical protein	ID=DPMN_051144-T1;Parent=DPMN_051144;product=hypothetical protein;
DPMN_051164	hypothetical protein	ID=DPMN_051164-T1;Parent=DPMN_051164;product=hypothetical protein;
DPMN_051196	hypothetical protein	ID=DPMN_051196-T1;Parent=DPMN_051196;product=hypothetical protein;
DPMN_051205	hypothetical protein	ID=DPMN_051205-T1;Parent=DPMN_051205;product=hypothetical protein;
DPMN_051212	hypothetical protein	ID=DPMN_051212-T1;Parent=DPMN_051212;product=hypothetical protein;
DPMN_051247	hypothetical protein	ID=DPMN_051247-T1;Parent=DPMN_051247;product=hypothetical protein;note=EggNog:ENOG410VR88;COG:S;
DPMN_051267	hypothetical protein	ID=DPMN_051267-T1;Parent=DPMN_051267;product=hypothetical protein;note=EggNog:ENOG410NA21;COG:S;
DPMN_051303	hypothetical protein	ID=DPMN_051303-T1;Parent=DPMN_051303;product=hypothetical protein;
DPMN_051309	hypothetical protein	ID=DPMN_051309-T1;Parent=DPMN_051309;product=hypothetical protein;
DPMN_051319	hypothetical protein	ID=DPMN_051319-T1;Parent=DPMN_051319;product=hypothetical protein;
DPMN_051333	hypothetical protein	ID=DPMN_051333-T1;Parent=DPMN_051333;product=hypothetical protein;
DPMN_051345	hypothetical protein	ID=DPMN_051345-T1;Parent=DPMN_051345;product=hypothetical protein;note=TransMembrane:1 (i51-69o);
DPMN_051348	hypothetical protein	ID=DPMN_051348-T1;Parent=DPMN_051348;product=hypothetical protein;
DPMN_051359	hypothetical protein	ID=DPMN_051359-T1;Parent=DPMN_051359;product=hypothetical protein;note=EggNog:ENOG410VZSP;COG:T;
DPMN_051363	hypothetical protein	ID=DPMN_051363-T1;Parent=DPMN_051363;product=hypothetical protein;note=EggNog:ENOG410VZSP;COG:T;
DPMN_051373	hypothetical protein	ID=DPMN_051373-T1;Parent=DPMN_051373;product=hypothetical protein;
DPMN_051375	hypothetical protein	ID=DPMN_051375-T1;Parent=DPMN_051375;product=hypothetical protein;
DPMN_051376	hypothetical protein	ID=DPMN_051376-T1;Parent=DPMN_051376;product=hypothetical protein;
DPMN_051378	hypothetical protein	ID=DPMN_051378-T1;Parent=DPMN_051378;product=hypothetical protein;
DPMN_051380	hypothetical protein	ID=DPMN_051380-T1;Parent=DPMN_051380;product=hypothetical protein;
DPMN_051383	hypothetical protein	ID=DPMN_051383-T1;Parent=DPMN_051383;product=hypothetical protein;
DPMN_051388	hypothetical protein	ID=DPMN_051388-T1;Parent=DPMN_051388;product=hypothetical protein;note=EggNog:ENOG41144IG;COG:T;
DPMN_051389	hypothetical protein	ID=DPMN_051389-T1;Parent=DPMN_051389;product=hypothetical protein;note=EggNog:ENOG410VQ0A;COG:T;
DPMN_051392	hypothetical protein	ID=DPMN_051392-T1;Parent=DPMN_051392;product=hypothetical protein;note=TransMembrane:1 (i97-122o);
DPMN_051393	hypothetical protein	ID=DPMN_051393-T1;Parent=DPMN_051393;product=hypothetical protein;
DPMN_051397	hypothetical protein	ID=DPMN_051397-T1;Parent=DPMN_051397;product=hypothetical protein;
DPMN_051399	hypothetical protein	ID=DPMN_051399-T1;Parent=DPMN_051399;product=hypothetical protein;
DPMN_051401	hypothetical protein	ID=DPMN_051401-T1;Parent=DPMN_051401;product=hypothetical protein;
DPMN_051403	hypothetical protein	ID=DPMN_051403-T1;Parent=DPMN_051403;product=hypothetical protein;
DPMN_051404	hypothetical protein	ID=DPMN_051404-T1;Parent=DPMN_051404;product=hypothetical protein;
DPMN_051409	hypothetical protein	ID=DPMN_051409-T1;Parent=DPMN_051409;product=hypothetical protein;DBxref=PFAM:PF00024;note=EggNog:ENOG41KOG4297;COG:S;
DPMN_051421	hypothetical protein	ID=DPMN_051421-T1;Parent=DPMN_051421;product=hypothetical protein;note=EggNog:ENOG41144IG;COG:T;
DPMN_051459	hypothetical protein	ID=DPMN_051459-T1;Parent=DPMN_051459;product=hypothetical protein;note=TransMembrane:1 (o35-56i);
DPMN_051481	hypothetical protein	ID=DPMN_051481-T1;Parent=DPMN_051481;product=hypothetical protein;note=TransMembrane:1 (i47-66o);
DPMN_051483	hypothetical protein	ID=DPMN_051483-T1;Parent=DPMN_051483;product=hypothetical protein;note=TransMembrane:4 (o6-36i43-76o82-103i110-143o);
DPMN_051487	hypothetical protein	ID=DPMN_051487-T1;Parent=DPMN_051487;product=hypothetical protein;note=EggNog:ENOG410W0QA;
DPMN_051504	hypothetical protein	ID=DPMN_051504-T1;Parent=DPMN_051504;product=hypothetical protein;note=SECRETED:SignalP(1-26);
DPMN_051525	hypothetical protein	ID=DPMN_051525-T1;Parent=DPMN_051525;product=hypothetical protein;note=SECRETED:SignalP(1-18);
DPMN_051646	hypothetical protein	ID=DPMN_051646-T1;Parent=DPMN_051646;product=hypothetical protein;
DPMN_051657	hypothetical protein	ID=DPMN_051657-T1;Parent=DPMN_051657;product=hypothetical protein;
DPMN_051664	hypothetical protein	ID=DPMN_051664-T1;Parent=DPMN_051664;product=hypothetical protein;
DPMN_051673	hypothetical protein	ID=DPMN_051673-T1;Parent=DPMN_051673;product=hypothetical protein;
DPMN_051680	hypothetical protein	ID=DPMN_051680-T1;Parent=DPMN_051680;product=hypothetical protein;
DPMN_051687	hypothetical protein	ID=DPMN_051687-T1;Parent=DPMN_051687;product=hypothetical protein;
DPMN_051690	hypothetical protein	ID=DPMN_051690-T1;Parent=DPMN_051690;product=hypothetical protein;DBxref=PFAM:PF00629;note=SECRETED:SignalP(1-18);EggNog:ENOG410V7FH;COG:T;
DPMN_051709	hypothetical protein	ID=DPMN_051709-T1;Parent=DPMN_051709;product=hypothetical protein;
DPMN_051711	hypothetical protein	ID=DPMN_051711-T1;Parent=DPMN_051711;product=hypothetical protein;
DPMN_051721	hypothetical protein	ID=DPMN_051721-T1;Parent=DPMN_051721;product=hypothetical protein;
DPMN_051723	hypothetical protein	ID=DPMN_051723-T1;Parent=DPMN_051723;product=hypothetical protein;
DPMN_051744	hypothetical protein	ID=DPMN_051744-T1;Parent=DPMN_051744;product=hypothetical protein;
DPMN_051745	hypothetical protein	ID=DPMN_051745-T1;Parent=DPMN_051745;product=hypothetical protein;note=EggNog:ENOG410VZP0;COG:S;
DPMN_051746	hypothetical protein	ID=DPMN_051746-T1;Parent=DPMN_051746;product=hypothetical protein;
DPMN_051748	hypothetical protein	ID=DPMN_051748-T1;Parent=DPMN_051748;product=hypothetical protein;
DPMN_051784	hypothetical protein	ID=DPMN_051784-T1;Parent=DPMN_051784;product=hypothetical protein;
DPMN_051820	hypothetical protein	ID=DPMN_051820-T1;Parent=DPMN_051820;product=hypothetical protein;
DPMN_051827	hypothetical protein	ID=DPMN_051827-T1;Parent=DPMN_051827;product=hypothetical protein;
DPMN_051833	hypothetical protein	ID=DPMN_051833-T1;Parent=DPMN_051833;product=hypothetical protein;
DPMN_051866	hypothetical protein	ID=DPMN_051866-T1;Parent=DPMN_051866;product=hypothetical protein;
DPMN_051886	hypothetical protein	ID=DPMN_051886-T1;Parent=DPMN_051886;product=hypothetical protein;
DPMN_051888	hypothetical protein	ID=DPMN_051888-T1;Parent=DPMN_051888;product=hypothetical protein;
DPMN_051894	hypothetical protein	ID=DPMN_051894-T1;Parent=DPMN_051894;product=hypothetical protein;note=TransMembrane:1 (o12-34i);
DPMN_051897	hypothetical protein	ID=DPMN_051897-T1;Parent=DPMN_051897;product=hypothetical protein;
DPMN_051917	hypothetical protein	ID=DPMN_051917-T1;Parent=DPMN_051917;product=hypothetical protein;
DPMN_051924	hypothetical protein	ID=DPMN_051924-T1;Parent=DPMN_051924;product=hypothetical protein;
DPMN_051928	hypothetical protein	ID=DPMN_051928-T1;Parent=DPMN_051928;product=hypothetical protein;note=EggNog:ENOG410VQ13;COG:S;
DPMN_051930	hypothetical protein	ID=DPMN_051930-T1;Parent=DPMN_051930;product=hypothetical protein;note=TransMembrane:1 (o499-518i);EggNog:ENOG410VQ13;COG:S;
DPMN_051932	hypothetical protein	ID=DPMN_051932-T1;Parent=DPMN_051932;product=hypothetical protein;
DPMN_051936	hypothetical protein	ID=DPMN_051936-T1;Parent=DPMN_051936;product=hypothetical protein;note=TransMembrane:1 (o180-198i);
DPMN_051945	hypothetical protein	ID=DPMN_051945-T1;Parent=DPMN_051945;product=hypothetical protein;note=EggNog:ENOG410VXAC;
DPMN_051948	hypothetical protein	ID=DPMN_051948-T1;Parent=DPMN_051948;product=hypothetical protein;note=EggNog:ENOG410VQ13;COG:S;
DPMN_051955	hypothetical protein	ID=DPMN_051955-T1;Parent=DPMN_051955;product=hypothetical protein;
DPMN_051964	hypothetical protein	ID=DPMN_051964-T1;Parent=DPMN_051964;product=hypothetical protein;note=TransMembrane:2 (i31-54o60-82i);
DPMN_052006	hypothetical protein	ID=DPMN_052006-T1;Parent=DPMN_052006;product=hypothetical protein;note=TransMembrane:1 (o54-72i);EggNog:ENOG410VI7J;COG:L;
DPMN_052035	hypothetical protein	ID=DPMN_052035-T1;Parent=DPMN_052035;product=hypothetical protein;
DPMN_052059	hypothetical protein	ID=DPMN_052059-T1;Parent=DPMN_052059;product=hypothetical protein;
DPMN_052095	hypothetical protein	ID=DPMN_052095-T1;Parent=DPMN_052095;product=hypothetical protein;
DPMN_052099	hypothetical protein	ID=DPMN_052099-T1;Parent=DPMN_052099;product=hypothetical protein;note=EggNog:ENOG4112BM0;COG:S;
DPMN_052101	hypothetical protein	ID=DPMN_052101-T1;Parent=DPMN_052101;product=hypothetical protein;note=EggNog:ENOG410KCNS;
DPMN_052107	hypothetical protein	ID=DPMN_052107-T1;Parent=DPMN_052107;product=hypothetical protein;note=EggNog:ENOG410VQ13;COG:S;
DPMN_052116	hypothetical protein	ID=DPMN_052116-T1;Parent=DPMN_052116;product=hypothetical protein;note=EggNog:ENOG410KCNS;
DPMN_052124	hypothetical protein	ID=DPMN_052124-T1;Parent=DPMN_052124;product=hypothetical protein;
DPMN_052128	hypothetical protein	ID=DPMN_052128-T1;Parent=DPMN_052128;product=hypothetical protein;
DPMN_052143	hypothetical protein	ID=DPMN_052143-T1;Parent=DPMN_052143;product=hypothetical protein;
DPMN_052146	hypothetical protein	ID=DPMN_052146-T1;Parent=DPMN_052146;product=hypothetical protein;note=TransMembrane:1 (o98-121i);
DPMN_052148	hypothetical protein	ID=DPMN_052148-T1;Parent=DPMN_052148;product=hypothetical protein;
DPMN_052159	hypothetical protein	ID=DPMN_052159-T1;Parent=DPMN_052159;product=hypothetical protein;
DPMN_052163	hypothetical protein	ID=DPMN_052163-T1;Parent=DPMN_052163;product=hypothetical protein;
DPMN_052173	hypothetical protein	ID=DPMN_052173-T1;Parent=DPMN_052173;product=hypothetical protein;
DPMN_052180	hypothetical protein	ID=DPMN_052180-T1;Parent=DPMN_052180;product=hypothetical protein;
DPMN_052184	hypothetical protein	ID=DPMN_052184-T1;Parent=DPMN_052184;product=hypothetical protein;note=EggNog:ENOG410VQ13;COG:S;
DPMN_052192	hypothetical protein	ID=DPMN_052192-T1;Parent=DPMN_052192;product=hypothetical protein;note=EggNog:ENOG410VQ13;COG:S;
DPMN_052194	hypothetical protein	ID=DPMN_052194-T1;Parent=DPMN_052194;product=hypothetical protein;note=EggNog:ENOG410VXAC;
DPMN_052200	hypothetical protein	ID=DPMN_052200-T1;Parent=DPMN_052200;product=hypothetical protein;note=EggNog:ENOG410VQ13;COG:S;
DPMN_052203	hypothetical protein	ID=DPMN_052203-T1;Parent=DPMN_052203;product=hypothetical protein;
DPMN_052208	hypothetical protein	ID=DPMN_052208-T1;Parent=DPMN_052208;product=hypothetical protein;
DPMN_052246	hypothetical protein	ID=DPMN_052246-T1;Parent=DPMN_052246;product=hypothetical protein;
DPMN_052261	hypothetical protein	ID=DPMN_052261-T1;Parent=DPMN_052261;product=hypothetical protein;
DPMN_052268	hypothetical protein	ID=DPMN_052268-T1;Parent=DPMN_052268;product=hypothetical protein;
DPMN_052271	hypothetical protein	ID=DPMN_052271-T1;Parent=DPMN_052271;product=hypothetical protein;
DPMN_052274	hypothetical protein	ID=DPMN_052274-T1;Parent=DPMN_052274;product=hypothetical protein;note=EggNog:ENOG410VQ13;COG:S;
DPMN_052281	hypothetical protein	ID=DPMN_052281-T1;Parent=DPMN_052281;product=hypothetical protein;note=EggNog:ENOG410VXAC;
DPMN_052292	hypothetical protein	ID=DPMN_052292-T1;Parent=DPMN_052292;product=hypothetical protein;
DPMN_052332	hypothetical protein	ID=DPMN_052332-T1;Parent=DPMN_052332;product=hypothetical protein;
DPMN_052346	hypothetical protein	ID=DPMN_052346-T1;Parent=DPMN_052346;product=hypothetical protein;
DPMN_052362	hypothetical protein	ID=DPMN_052362-T1;Parent=DPMN_052362;product=hypothetical protein;DBxref=PFAM:PF07738;note=TransMembrane:1 (o1224-1243i);EggNog:ENOG410VAB2;COG:S;
DPMN_052450	hypothetical protein	ID=DPMN_052450-T1;Parent=DPMN_052450;product=hypothetical protein;
DPMN_052451	hypothetical protein	ID=DPMN_052451-T1;Parent=DPMN_052451;product=hypothetical protein;note=EggNog:ENOG410VQ13;COG:S;
DPMN_052455	hypothetical protein	ID=DPMN_052455-T1;Parent=DPMN_052455;product=hypothetical protein;note=EggNog:ENOG410VXAC;
DPMN_052463	hypothetical protein	ID=DPMN_052463-T1;Parent=DPMN_052463;product=hypothetical protein;note=EggNog:ENOG410KCNS;
DPMN_052475	hypothetical protein	ID=DPMN_052475-T1;Parent=DPMN_052475;product=hypothetical protein;note=EggNog:ENOG410VXAC;
DPMN_052480	hypothetical protein	ID=DPMN_052480-T1;Parent=DPMN_052480;product=hypothetical protein;
DPMN_052481	hypothetical protein	ID=DPMN_052481-T1;Parent=DPMN_052481;product=hypothetical protein;note=TransMembrane:1 (i7-30o);
DPMN_052483	hypothetical protein	ID=DPMN_052483-T1;Parent=DPMN_052483;product=hypothetical protein;note=TransMembrane:3 (n2-20c24/25o34-67i74-107o113-142i);
DPMN_052496	hypothetical protein	ID=DPMN_052496-T1;Parent=DPMN_052496;product=hypothetical protein;
DPMN_052507	hypothetical protein	ID=DPMN_052507-T1;Parent=DPMN_052507;product=hypothetical protein;
DPMN_052509	hypothetical protein	ID=DPMN_052509-T1;Parent=DPMN_052509;product=hypothetical protein;note=TransMembrane:1 (o48-67i);
DPMN_052515	hypothetical protein	ID=DPMN_052515-T1;Parent=DPMN_052515;product=hypothetical protein;
DPMN_052517	hypothetical protein	ID=DPMN_052517-T1;Parent=DPMN_052517;product=hypothetical protein;note=EggNog:ENOG410VR88;COG:S;
DPMN_052525	hypothetical protein	ID=DPMN_052525-T1;Parent=DPMN_052525;product=hypothetical protein;
DPMN_052526	hypothetical protein	ID=DPMN_052526-T1;Parent=DPMN_052526;product=hypothetical protein;note=TransMembrane:1 (o56-74i);
DPMN_052541	hypothetical protein	ID=DPMN_052541-T1;Parent=DPMN_052541;product=hypothetical protein;DBxref=PFAM:PF05050;note=EggNog:ENOG410VJVS;
DPMN_052544	hypothetical protein	ID=DPMN_052544-T1;Parent=DPMN_052544;product=hypothetical protein;
DPMN_052548	hypothetical protein	ID=DPMN_052548-T1;Parent=DPMN_052548;product=hypothetical protein;
DPMN_052550	hypothetical protein	ID=DPMN_052550-T1;Parent=DPMN_052550;product=hypothetical protein;
DPMN_052581	hypothetical protein	ID=DPMN_052581-T1;Parent=DPMN_052581;product=hypothetical protein;
DPMN_052584	hypothetical protein	ID=DPMN_052584-T1;Parent=DPMN_052584;product=hypothetical protein;
DPMN_052593	hypothetical protein	ID=DPMN_052593-T1;Parent=DPMN_052593;product=hypothetical protein;
DPMN_052595	hypothetical protein	ID=DPMN_052595-T1;Parent=DPMN_052595;product=hypothetical protein;note=EggNog:ENOG410VQ13;COG:S;
DPMN_052601	hypothetical protein	ID=DPMN_052601-T1;Parent=DPMN_052601;product=hypothetical protein;note=EggNog:ENOG410VXAC;
DPMN_052605	hypothetical protein	ID=DPMN_052605-T1;Parent=DPMN_052605;product=hypothetical protein;
DPMN_052615	hypothetical protein	ID=DPMN_052615-T1;Parent=DPMN_052615;product=hypothetical protein;note=EggNog:ENOG410VXAC;
DPMN_052621	hypothetical protein	ID=DPMN_052621-T1;Parent=DPMN_052621;product=hypothetical protein;note=TransMembrane:5 (n2-12c17/18o99-124i131-164o227-260i267-296o316-334i);SECRETED:SignalP(1-17);
DPMN_052636	hypothetical protein	ID=DPMN_052636-T1;Parent=DPMN_052636;product=hypothetical protein;note=TransMembrane:1 (o20-40i);
DPMN_052647	hypothetical protein	ID=DPMN_052647-T1;Parent=DPMN_052647;product=hypothetical protein;note=EggNog:ENOG410WGRN;
DPMN_052657	hypothetical protein	ID=DPMN_052657-T1;Parent=DPMN_052657;product=hypothetical protein;
DPMN_052672	hypothetical protein	ID=DPMN_052672-T1;Parent=DPMN_052672;product=hypothetical protein;DBxref=PFAM:PF05050;note=EggNog:ENOG410VJVS;
DPMN_052675	hypothetical protein	ID=DPMN_052675-T1;Parent=DPMN_052675;product=hypothetical protein;
DPMN_052683	hypothetical protein	ID=DPMN_052683-T1;Parent=DPMN_052683;product=hypothetical protein;
DPMN_052685	hypothetical protein	ID=DPMN_052685-T1;Parent=DPMN_052685;product=hypothetical protein;
DPMN_052718	hypothetical protein	ID=DPMN_052718-T1;Parent=DPMN_052718;product=hypothetical protein;DBxref=PFAM:PF00754;note=TransMembrane:1 (n5-13c17/18o414-433i);SECRETED:SignalP(1-19);EggNog:ENOG410WHD0;COG:S;
DPMN_052732	hypothetical protein	ID=DPMN_052732-T1;Parent=DPMN_052732;product=hypothetical protein;
DPMN_052758	hypothetical protein	ID=DPMN_052758-T1;Parent=DPMN_052758;product=hypothetical protein;note=EggNog:ENOG410VMVN;
DPMN_052769	hypothetical protein	ID=DPMN_052769-T1;Parent=DPMN_052769;product=hypothetical protein;
DPMN_052798	hypothetical protein	ID=DPMN_052798-T1;Parent=DPMN_052798;product=hypothetical protein;DBxref=PFAM:PF01421;PFAM:PF13582;PFAM:PF13583;PFAM:PF13688;note=MEROPS:MER0005100;SECRETED:SignalP(1-19);EggNog:ENOG410WFW7;COG:O;
DPMN_052819	hypothetical proteinhypothetical protein	ID=DPMN_052819-T1;Parent=DPMN_052819;product=hypothetical protein;DBxref=PFAM:PF00530;note=SECRETED:SignalP(1-17);EggNog:ENOG410J4KW;COG:S;ID=DPMN_052819-T2;Parent=DPMN_052819;product=hypothetical protein;DBxref=PFAM:PF00530;note=SECRETED:SignalP(1-17);EggNog:ENOG410J4KW;COG:S;
DPMN_052819	hypothetical proteinhypothetical protein	ID=DPMN_052819-T1;Parent=DPMN_052819;product=hypothetical protein;DBxref=PFAM:PF00530;note=SECRETED:SignalP(1-17);EggNog:ENOG410J4KW;COG:S;ID=DPMN_052819-T2;Parent=DPMN_052819;product=hypothetical protein;DBxref=PFAM:PF00530;note=SECRETED:SignalP(1-17);EggNog:ENOG410J4KW;COG:S;
DPMN_052830	hypothetical protein	ID=DPMN_052830-T1;Parent=DPMN_052830;product=hypothetical protein;note=TransMembrane:8 (o6-27i32-54o60-82i87-109o115-141i148-181o187-213i225- 251o);
DPMN_052907	hypothetical protein	ID=DPMN_052907-T1;Parent=DPMN_052907;product=hypothetical protein;
DPMN_052916	hypothetical protein	ID=DPMN_052916-T1;Parent=DPMN_052916;product=hypothetical protein;DBxref=PFAM:PF03221;
DPMN_052930	hypothetical protein	ID=DPMN_052930-T1;Parent=DPMN_052930;product=hypothetical protein;DBxref=PFAM:PF00059;note=EggNog:ENOG410WI3B;COG:T;V;
DPMN_052963	hypothetical protein	ID=DPMN_052963-T1;Parent=DPMN_052963;product=hypothetical protein;
DPMN_052986	hypothetical protein	ID=DPMN_052986-T1;Parent=DPMN_052986;product=hypothetical protein;note=TransMembrane:2 (i29-62o68-86i);
DPMN_052990	hypothetical protein	ID=DPMN_052990-T1;Parent=DPMN_052990;product=hypothetical protein;
DPMN_053001	hypothetical protein	ID=DPMN_053001-T1;Parent=DPMN_053001;product=hypothetical protein;DBxref=PFAM:PF04218;note=EggNog:ENOG410V699;COG:B;D;
DPMN_053009	hypothetical protein	ID=DPMN_053009-T1;Parent=DPMN_053009;product=hypothetical protein;DBxref=PFAM:PF00024;PFAM:PF08277;
DPMN_053029	hypothetical protein	ID=DPMN_053029-T1;Parent=DPMN_053029;product=hypothetical protein;
DPMN_053036	hypothetical protein	ID=DPMN_053036-T1;Parent=DPMN_053036;product=hypothetical protein;
DPMN_053038	hypothetical protein	ID=DPMN_053038-T1;Parent=DPMN_053038;product=hypothetical protein;
DPMN_053039	hypothetical protein	ID=DPMN_053039-T1;Parent=DPMN_053039;product=hypothetical protein;
DPMN_053041	hypothetical protein	ID=DPMN_053041-T1;Parent=DPMN_053041;product=hypothetical protein;
DPMN_053046	hypothetical protein	ID=DPMN_053046-T1;Parent=DPMN_053046;product=hypothetical protein;note=TransMembrane:2 (i104-122o128-147i);
DPMN_053056	hypothetical protein	ID=DPMN_053056-T1;Parent=DPMN_053056;product=hypothetical protein;note=TransMembrane:1 (o12-32i);
DPMN_053111	hypothetical protein	ID=DPMN_053111-T1;Parent=DPMN_053111;product=hypothetical protein;
DPMN_053113	hypothetical protein	ID=DPMN_053113-T1;Parent=DPMN_053113;product=hypothetical protein;
DPMN_053115	hypothetical protein	ID=DPMN_053115-T1;Parent=DPMN_053115;product=hypothetical protein;
DPMN_053192	hypothetical protein	ID=DPMN_053192-T1;Parent=DPMN_053192;product=hypothetical protein;
DPMN_053212	hypothetical protein	ID=DPMN_053212-T1;Parent=DPMN_053212;product=hypothetical protein;DBxref=PFAM:PF00530;
DPMN_053215	hypothetical protein	ID=DPMN_053215-T1;Parent=DPMN_053215;product=hypothetical protein;
DPMN_053217	hypothetical protein	ID=DPMN_053217-T1;Parent=DPMN_053217;product=hypothetical protein;
DPMN_053218	hypothetical protein	ID=DPMN_053218-T1;Parent=DPMN_053218;product=hypothetical protein;
DPMN_053238	hypothetical protein	ID=DPMN_053238-T1;Parent=DPMN_053238;product=hypothetical protein;
DPMN_053272	hypothetical protein	ID=DPMN_053272-T1;Parent=DPMN_053272;product=hypothetical protein;
DPMN_053289	hypothetical protein	ID=DPMN_053289-T1;Parent=DPMN_053289;product=hypothetical protein;note=TransMembrane:4 (i41-74o80-113i125-151o157-184i);
DPMN_053295	hypothetical protein	ID=DPMN_053295-T1;Parent=DPMN_053295;product=hypothetical protein;note=TransMembrane:6 (i21-41o47-67i74-94o100-122i129-162o168-186i);
DPMN_053318	hypothetical protein	ID=DPMN_053318-T1;Parent=DPMN_053318;product=hypothetical protein;
DPMN_053337	hypothetical protein	ID=DPMN_053337-T1;Parent=DPMN_053337;product=hypothetical protein;note=TransMembrane:2 (i20-37o49-70i);
DPMN_053344	hypothetical protein	ID=DPMN_053344-T1;Parent=DPMN_053344;product=hypothetical protein;
DPMN_053353	hypothetical protein	ID=DPMN_053353-T1;Parent=DPMN_053353;product=hypothetical protein;
DPMN_053359	hypothetical protein	ID=DPMN_053359-T1;Parent=DPMN_053359;product=hypothetical protein;
DPMN_053362	hypothetical protein	ID=DPMN_053362-T1;Parent=DPMN_053362;product=hypothetical protein;
DPMN_053394	hypothetical protein	ID=DPMN_053394-T1;Parent=DPMN_053394;product=hypothetical protein;
DPMN_053404	hypothetical protein	ID=DPMN_053404-T1;Parent=DPMN_053404;product=hypothetical protein;
DPMN_053418	hypothetical protein	ID=DPMN_053418-T1;Parent=DPMN_053418;product=hypothetical protein;
DPMN_053419	hypothetical protein	ID=DPMN_053419-T1;Parent=DPMN_053419;product=hypothetical protein;DBxref=PFAM:PF03184;note=EggNog:ENOG410VKHI;COG:B;D;
DPMN_053433	hypothetical protein	ID=DPMN_053433-T1;Parent=DPMN_053433;product=hypothetical protein;note=EggNog:ENOG410VGNY;COG:S;
DPMN_053441	hypothetical protein	ID=DPMN_053441-T1;Parent=DPMN_053441;product=hypothetical protein;DBxref=PFAM:PF05493;note=TransMembrane:2 (i7-27o39-61i);EggNog:ENOG410390H;COG:C;
DPMN_053522	hypothetical protein	ID=DPMN_053522-T1;Parent=DPMN_053522;product=hypothetical protein;DBxref=PFAM:PF00024;note=TransMembrane:1 (o3088-3106i);EggNog:ENOG410VZSP;COG:T;
DPMN_053574	hypothetical protein	ID=DPMN_053574-T1;Parent=DPMN_053574;product=hypothetical protein;
DPMN_053577	hypothetical protein	ID=DPMN_053577-T1;Parent=DPMN_053577;product=hypothetical protein;
DPMN_053581	hypothetical protein	ID=DPMN_053581-T1;Parent=DPMN_053581;product=hypothetical protein;
DPMN_053582	hypothetical protein	ID=DPMN_053582-T1;Parent=DPMN_053582;product=hypothetical protein;
DPMN_053614	hypothetical protein	ID=DPMN_053614-T1;Parent=DPMN_053614;product=hypothetical protein;
DPMN_053617	hypothetical protein	ID=DPMN_053617-T1;Parent=DPMN_053617;product=hypothetical protein;note=TransMembrane:2 (o6-37i72-90o);
DPMN_053626	hypothetical protein	ID=DPMN_053626-T1;Parent=DPMN_053626;product=hypothetical protein;note=SECRETED:SignalP(1-18);
DPMN_053691	hypothetical protein	ID=DPMN_053691-T1;Parent=DPMN_053691;product=hypothetical protein;
DPMN_053692	hypothetical protein	ID=DPMN_053692-T1;Parent=DPMN_053692;product=hypothetical protein;
DPMN_053707	hypothetical protein	ID=DPMN_053707-T1;Parent=DPMN_053707;product=hypothetical protein;
DPMN_053710	hypothetical protein	ID=DPMN_053710-T1;Parent=DPMN_053710;product=hypothetical protein;
DPMN_053715	hypothetical protein	ID=DPMN_053715-T1;Parent=DPMN_053715;product=hypothetical protein;
DPMN_053717	hypothetical protein	ID=DPMN_053717-T1;Parent=DPMN_053717;product=hypothetical protein;DBxref=PFAM:PF07498;
DPMN_053723	hypothetical protein	ID=DPMN_053723-T1;Parent=DPMN_053723;product=hypothetical protein;
DPMN_053724	hypothetical protein	ID=DPMN_053724-T1;Parent=DPMN_053724;product=hypothetical protein;note=TransMembrane:2 (i74-97o103-126i);EggNog:ENOG410W0J7;
DPMN_053744	hypothetical protein	ID=DPMN_053744-T1;Parent=DPMN_053744;product=hypothetical protein;
DPMN_053749	hypothetical protein	ID=DPMN_053749-T1;Parent=DPMN_053749;product=hypothetical protein;
DPMN_053751	hypothetical protein	ID=DPMN_053751-T1;Parent=DPMN_053751;product=hypothetical protein;DBxref=PFAM:PF16116;PFAM:PF16173;note=SECRETED:SignalP(1-16);EggNog:ENOG4108MBJ;
DPMN_053847	hypothetical protein	ID=DPMN_053847-T1;Parent=DPMN_053847;product=hypothetical protein;
DPMN_053869	hypothetical protein	ID=DPMN_053869-T1;Parent=DPMN_053869;product=hypothetical protein;
DPMN_053872	hypothetical protein	ID=DPMN_053872-T1;Parent=DPMN_053872;product=hypothetical protein;
DPMN_053881	hypothetical protein	ID=DPMN_053881-T1;Parent=DPMN_053881;product=hypothetical protein;
DPMN_053888	hypothetical protein	ID=DPMN_053888-T1;Parent=DPMN_053888;product=hypothetical protein;
DPMN_053911	hypothetical protein	ID=DPMN_053911-T1;Parent=DPMN_053911;product=hypothetical protein;
DPMN_053919	hypothetical protein	ID=DPMN_053919-T1;Parent=DPMN_053919;product=hypothetical protein;note=EggNog:ENOG410VJ32;
DPMN_053933	hypothetical protein	ID=DPMN_053933-T1;Parent=DPMN_053933;product=hypothetical protein;note=TransMembrane:1 (n5-15c22/23o102-121i);SECRETED:SignalP(1-22);
DPMN_053940	hypothetical protein	ID=DPMN_053940-T1;Parent=DPMN_053940;product=hypothetical protein;
DPMN_053955	hypothetical protein	ID=DPMN_053955-T1;Parent=DPMN_053955;product=hypothetical protein;
DPMN_053966	hypothetical protein	ID=DPMN_053966-T1;Parent=DPMN_053966;product=hypothetical protein;
DPMN_053967	hypothetical protein	ID=DPMN_053967-T1;Parent=DPMN_053967;product=hypothetical protein;
DPMN_054003	hypothetical protein	ID=DPMN_054003-T1;Parent=DPMN_054003;product=hypothetical protein;
DPMN_054014	hypothetical protein	ID=DPMN_054014-T1;Parent=DPMN_054014;product=hypothetical protein;
DPMN_054016	hypothetical protein	ID=DPMN_054016-T1;Parent=DPMN_054016;product=hypothetical protein;
DPMN_054019	hypothetical protein	ID=DPMN_054019-T1;Parent=DPMN_054019;product=hypothetical protein;
DPMN_054034	hypothetical protein	ID=DPMN_054034-T1;Parent=DPMN_054034;product=hypothetical protein;
DPMN_054037	hypothetical protein	ID=DPMN_054037-T1;Parent=DPMN_054037;product=hypothetical protein;
DPMN_054041	hypothetical protein	ID=DPMN_054041-T1;Parent=DPMN_054041;product=hypothetical protein;
DPMN_054059	hypothetical protein	ID=DPMN_054059-T1;Parent=DPMN_054059;product=hypothetical protein;note=EggNog:ENOG410VIQP;COG:S;
DPMN_054068	hypothetical protein	ID=DPMN_054068-T1;Parent=DPMN_054068;product=hypothetical protein;
DPMN_054070	hypothetical protein	ID=DPMN_054070-T1;Parent=DPMN_054070;product=hypothetical protein;
DPMN_054105	hypothetical protein	ID=DPMN_054105-T1;Parent=DPMN_054105;product=hypothetical protein;note=EggNog:ENOG410VNT0;COG:S;
DPMN_054118	hypothetical protein	ID=DPMN_054118-T1;Parent=DPMN_054118;product=hypothetical protein;note=TransMembrane:1 (n5-24c29/30o39-67i);
DPMN_054127	hypothetical protein	ID=DPMN_054127-T1;Parent=DPMN_054127;product=hypothetical protein;
DPMN_054151	hypothetical protein	ID=DPMN_054151-T1;Parent=DPMN_054151;product=hypothetical protein;
DPMN_054209	hypothetical protein	ID=DPMN_054209-T1;Parent=DPMN_054209;product=hypothetical protein;DBxref=PFAM:PF00102;note=TransMembrane:1 (o82-106i);EggNog:ENOG410V8W3;COG:T;
DPMN_054231	hypothetical protein	ID=DPMN_054231-T1;Parent=DPMN_054231;product=hypothetical protein;
DPMN_054237	hypothetical protein	ID=DPMN_054237-T1;Parent=DPMN_054237;product=hypothetical protein;note=TransMembrane:19 (i259-291o303-325i353-377o383-404i411-429o441-464i471- 491o503-523i544-571o577-600i607-630o642-663i672-692o704- 726i735-756o762-792i804-820o826-847i859-877o);
DPMN_054265	hypothetical protein	ID=DPMN_054265-T1;Parent=DPMN_054265;product=hypothetical protein;note=TransMembrane:1 (o14-37i);
DPMN_054275	hypothetical protein	ID=DPMN_054275-T1;Parent=DPMN_054275;product=hypothetical protein;
DPMN_054297	hypothetical protein	ID=DPMN_054297-T1;Parent=DPMN_054297;product=hypothetical protein;
DPMN_054304	hypothetical protein	ID=DPMN_054304-T1;Parent=DPMN_054304;product=hypothetical protein;
DPMN_054310	hypothetical protein	ID=DPMN_054310-T1;Parent=DPMN_054310;product=hypothetical protein;
DPMN_054317	hypothetical protein	ID=DPMN_054317-T1;Parent=DPMN_054317;product=hypothetical protein;
DPMN_054321	hypothetical protein	ID=DPMN_054321-T1;Parent=DPMN_054321;product=hypothetical protein;
DPMN_054342	hypothetical protein	ID=DPMN_054342-T1;Parent=DPMN_054342;product=hypothetical protein;
DPMN_054362	hypothetical protein	ID=DPMN_054362-T1;Parent=DPMN_054362;product=hypothetical protein;
DPMN_054376	hypothetical protein	ID=DPMN_054376-T1;Parent=DPMN_054376;product=hypothetical protein;DBxref=PFAM:PF13873;
DPMN_054384	hypothetical protein	ID=DPMN_054384-T1;Parent=DPMN_054384;product=hypothetical protein;
DPMN_054404	hypothetical protein	ID=DPMN_054404-T1;Parent=DPMN_054404;product=hypothetical protein;DBxref=PFAM:PF00059;note=EggNog:ENOG410WI0P;COG:T;V;
DPMN_054418	hypothetical protein	ID=DPMN_054418-T1;Parent=DPMN_054418;product=hypothetical protein;
DPMN_054441	hypothetical protein	ID=DPMN_054441-T1;Parent=DPMN_054441;product=hypothetical protein;DBxref=PFAM:PF00104;PFAM:PF00105;note=EggNog:ENOG410VCMW;COG:K;
DPMN_054493	hypothetical protein	ID=DPMN_054493-T1;Parent=DPMN_054493;product=hypothetical protein;
DPMN_054498	hypothetical protein	ID=DPMN_054498-T1;Parent=DPMN_054498;product=hypothetical protein;note=EggNog:ENOG41KOG1721;COG:S;
DPMN_054504	hypothetical protein	ID=DPMN_054504-T1;Parent=DPMN_054504;product=hypothetical protein;
DPMN_054505	hypothetical protein	ID=DPMN_054505-T1;Parent=DPMN_054505;product=hypothetical protein;
DPMN_054511	hypothetical protein	ID=DPMN_054511-T1;Parent=DPMN_054511;product=hypothetical protein;
DPMN_054512	hypothetical protein	ID=DPMN_054512-T1;Parent=DPMN_054512;product=hypothetical protein;
DPMN_054518	hypothetical protein	ID=DPMN_054518-T1;Parent=DPMN_054518;product=hypothetical protein;
DPMN_054528	hypothetical protein	ID=DPMN_054528-T1;Parent=DPMN_054528;product=hypothetical protein;
DPMN_054532	hypothetical protein	ID=DPMN_054532-T1;Parent=DPMN_054532;product=hypothetical protein;
DPMN_054542	hypothetical protein	ID=DPMN_054542-T1;Parent=DPMN_054542;product=hypothetical protein;
DPMN_054549	hypothetical protein	ID=DPMN_054549-T1;Parent=DPMN_054549;product=hypothetical protein;
DPMN_054561	hypothetical protein	ID=DPMN_054561-T1;Parent=DPMN_054561;product=hypothetical protein;note=TransMembrane:1 (i21-46o);
DPMN_054570	hypothetical protein	ID=DPMN_054570-T1;Parent=DPMN_054570;product=hypothetical protein;
DPMN_054577	hypothetical protein	ID=DPMN_054577-T1;Parent=DPMN_054577;product=hypothetical protein;
DPMN_054594	hypothetical protein	ID=DPMN_054594-T1;Parent=DPMN_054594;product=hypothetical protein;
DPMN_054596	hypothetical protein	ID=DPMN_054596-T1;Parent=DPMN_054596;product=hypothetical protein;
DPMN_054623	hypothetical protein	ID=DPMN_054623-T1;Parent=DPMN_054623;product=hypothetical protein;note=TransMembrane:2 (o6-39i46-75o);
DPMN_054624	hypothetical protein	ID=DPMN_054624-T1;Parent=DPMN_054624;product=hypothetical protein;
DPMN_054626	hypothetical protein	ID=DPMN_054626-T1;Parent=DPMN_054626;product=hypothetical protein;note=TransMembrane:1 (i124-142o);
DPMN_054640	hypothetical protein	ID=DPMN_054640-T1;Parent=DPMN_054640;product=hypothetical protein;
DPMN_054646	hypothetical protein	ID=DPMN_054646-T1;Parent=DPMN_054646;product=hypothetical protein;
DPMN_054670	hypothetical protein	ID=DPMN_054670-T1;Parent=DPMN_054670;product=hypothetical protein;
DPMN_054674	hypothetical protein	ID=DPMN_054674-T1;Parent=DPMN_054674;product=hypothetical protein;
DPMN_054696	hypothetical protein	ID=DPMN_054696-T1;Parent=DPMN_054696;product=hypothetical protein;
DPMN_054700	hypothetical protein	ID=DPMN_054700-T1;Parent=DPMN_054700;product=hypothetical protein;DBxref=PFAM:PF00084;PFAM:PF02494;PFAM:PF07699;note=TransMembrane:4 (o141-160i181-202o231-251i263-287o);EggNog:ENOG41KOG1217;COG:S;
DPMN_054770	hypothetical protein	ID=DPMN_054770-T1;Parent=DPMN_054770;product=hypothetical protein;DBxref=PFAM:PF00090;PFAM:PF07699;note=TransMembrane:1 (o606-630i);EggNog:ENOG41KOG1217;COG:S;
DPMN_054788	hypothetical protein	ID=DPMN_054788-T1;Parent=DPMN_054788;product=hypothetical protein;
DPMN_054789	hypothetical protein	ID=DPMN_054789-T1;Parent=DPMN_054789;product=hypothetical protein;
DPMN_054799	hypothetical protein	ID=DPMN_054799-T1;Parent=DPMN_054799;product=hypothetical protein;
DPMN_054817	hypothetical protein	ID=DPMN_054817-T1;Parent=DPMN_054817;product=hypothetical protein;
DPMN_054852	hypothetical protein	ID=DPMN_054852-T1;Parent=DPMN_054852;product=hypothetical protein;DBxref=PFAM:PF00083;note=TransMembrane:12 (i33-54o113-134i146-164o170-190i197-221o227-246i318- 339o345-366i378-396o408-427i434-454o466-486i);EggNog:ENOG4103HQ2;COG:K;
DPMN_195050	hypothetical protein	ID=DPMN_195050-T1;Parent=DPMN_195050;product=hypothetical protein;
DPMN_054998	hypothetical protein	ID=DPMN_054998-T1;Parent=DPMN_054998;product=hypothetical protein;DBxref=PFAM:PF08583;note=EggNog:ENOG410385G;COG:S;
DPMN_055068	hypothetical protein	ID=DPMN_055068-T1;Parent=DPMN_055068;product=hypothetical protein;
DPMN_055076	hypothetical protein	ID=DPMN_055076-T1;Parent=DPMN_055076;product=hypothetical protein;
DPMN_055078	hypothetical protein	ID=DPMN_055078-T1;Parent=DPMN_055078;product=hypothetical protein;
DPMN_055127	hypothetical protein	ID=DPMN_055127-T1;Parent=DPMN_055127;product=hypothetical protein;
DPMN_055148	hypothetical protein	ID=DPMN_055148-T1;Parent=DPMN_055148;product=hypothetical protein;
DPMN_055149	hypothetical protein	ID=DPMN_055149-T1;Parent=DPMN_055149;product=hypothetical protein;
DPMN_055156	hypothetical protein	ID=DPMN_055156-T1;Parent=DPMN_055156;product=hypothetical protein;
DPMN_055178	hypothetical protein	ID=DPMN_055178-T1;Parent=DPMN_055178;product=hypothetical protein;
DPMN_055188	hypothetical protein	ID=DPMN_055188-T1;Parent=DPMN_055188;product=hypothetical protein;
DPMN_055193	hypothetical protein	ID=DPMN_055193-T1;Parent=DPMN_055193;product=hypothetical protein;
DPMN_055209	hypothetical protein	ID=DPMN_055209-T1;Parent=DPMN_055209;product=hypothetical protein;DBxref=PFAM:PF00104;PFAM:PF00105;note=EggNog:ENOG410VCMW;COG:K;
DPMN_055264	hypothetical protein	ID=DPMN_055264-T1;Parent=DPMN_055264;product=hypothetical protein;
DPMN_055266	hypothetical protein	ID=DPMN_055266-T1;Parent=DPMN_055266;product=hypothetical protein;DBxref=PFAM:PF00059;note=EggNog:ENOG410WJTF;COG:T;V;
DPMN_055275	hypothetical protein	ID=DPMN_055275-T1;Parent=DPMN_055275;product=hypothetical protein;DBxref=PFAM:PF00059;
DPMN_055276	hypothetical protein	ID=DPMN_055276-T1;Parent=DPMN_055276;product=hypothetical protein;
DPMN_055292	hypothetical protein	ID=DPMN_055292-T1;Parent=DPMN_055292;product=hypothetical protein;
DPMN_055306	hypothetical protein	ID=DPMN_055306-T1;Parent=DPMN_055306;product=hypothetical protein;
DPMN_055311	hypothetical protein	ID=DPMN_055311-T1;Parent=DPMN_055311;product=hypothetical protein;
DPMN_055322	hypothetical protein	ID=DPMN_055322-T1;Parent=DPMN_055322;product=hypothetical protein;
DPMN_055326	hypothetical protein	ID=DPMN_055326-T1;Parent=DPMN_055326;product=hypothetical protein;
DPMN_055332	hypothetical protein	ID=DPMN_055332-T1;Parent=DPMN_055332;product=hypothetical protein;
DPMN_055336	hypothetical protein	ID=DPMN_055336-T1;Parent=DPMN_055336;product=hypothetical protein;
DPMN_055353	hypothetical protein	ID=DPMN_055353-T1;Parent=DPMN_055353;product=hypothetical protein;
DPMN_055354	hypothetical protein	ID=DPMN_055354-T1;Parent=DPMN_055354;product=hypothetical protein;
DPMN_055356	hypothetical protein	ID=DPMN_055356-T1;Parent=DPMN_055356;product=hypothetical protein;note=TransMembrane:3 (i21-43o55-78i85-108o);
DPMN_055358	hypothetical protein	ID=DPMN_055358-T1;Parent=DPMN_055358;product=hypothetical protein;note=TransMembrane:14 (o139-158i165-191o197-228i293-316o322-343i350-374o380- 403i415-439o445-466i478-497o503-525i532-554o560-577i589- 606o);
DPMN_055382	hypothetical protein	ID=DPMN_055382-T1;Parent=DPMN_055382;product=hypothetical protein;DBxref=PFAM:PF00102;note=TransMembrane:1 (n4-15c19/20o496-520i);SECRETED:SignalP(1-19);EggNog:ENOG410V8W3;COG:T;
DPMN_055411	hypothetical protein	ID=DPMN_055411-T1;Parent=DPMN_055411;product=hypothetical protein;DBxref=PFAM:PF00536;PFAM:PF07647;
DPMN_055427	hypothetical protein	ID=DPMN_055427-T1;Parent=DPMN_055427;product=hypothetical protein;
DPMN_055430	hypothetical protein	ID=DPMN_055430-T1;Parent=DPMN_055430;product=hypothetical protein;note=TransMembrane:12 (i5-22o28-50i57-79o85-107i114-138o158-186i193-216o222- 244i251-273o279-300i307-330o336-360i);
DPMN_055432	hypothetical protein	ID=DPMN_055432-T1;Parent=DPMN_055432;product=hypothetical protein;note=TransMembrane:3 (o12-36i43-69o75-102i);
DPMN_055435	hypothetical protein	ID=DPMN_055435-T1;Parent=DPMN_055435;product=hypothetical protein;note=TransMembrane:3 (o14-34i39-59o65-85i);
DPMN_055445	hypothetical protein	ID=DPMN_055445-T1;Parent=DPMN_055445;product=hypothetical protein;
DPMN_055453	hypothetical protein	ID=DPMN_055453-T1;Parent=DPMN_055453;product=hypothetical protein;note=SECRETED:SignalP(1-15);
DPMN_055460	hypothetical protein	ID=DPMN_055460-T1;Parent=DPMN_055460;product=hypothetical protein;
DPMN_055508	hypothetical protein	ID=DPMN_055508-T1;Parent=DPMN_055508;product=hypothetical protein;
DPMN_055531	hypothetical protein	ID=DPMN_055531-T1;Parent=DPMN_055531;product=hypothetical protein;
DPMN_055537	hypothetical protein	ID=DPMN_055537-T1;Parent=DPMN_055537;product=hypothetical protein;
DPMN_055634	hypothetical protein	ID=DPMN_055634-T1;Parent=DPMN_055634;product=hypothetical protein;
DPMN_055647	hypothetical protein	ID=DPMN_055647-T1;Parent=DPMN_055647;product=hypothetical protein;
DPMN_055656	hypothetical protein	ID=DPMN_055656-T1;Parent=DPMN_055656;product=hypothetical protein;
DPMN_055681	hypothetical protein	ID=DPMN_055681-T1;Parent=DPMN_055681;product=hypothetical protein;note=TransMembrane:1 (i21-42o);
DPMN_055688	hypothetical protein	ID=DPMN_055688-T1;Parent=DPMN_055688;product=hypothetical protein;
DPMN_055708	hypothetical protein	ID=DPMN_055708-T1;Parent=DPMN_055708;product=hypothetical protein;
DPMN_055710	hypothetical protein	ID=DPMN_055710-T1;Parent=DPMN_055710;product=hypothetical protein;
DPMN_055720	hypothetical protein	ID=DPMN_055720-T1;Parent=DPMN_055720;product=hypothetical protein;
DPMN_055731	hypothetical protein	ID=DPMN_055731-T1;Parent=DPMN_055731;product=hypothetical protein;
DPMN_055747	hypothetical protein	ID=DPMN_055747-T1;Parent=DPMN_055747;product=hypothetical protein;note=TransMembrane:1 (o6-23i);
DPMN_055791	hypothetical protein	ID=DPMN_055791-T1;Parent=DPMN_055791;product=hypothetical protein;
DPMN_055797	hypothetical protein	ID=DPMN_055797-T1;Parent=DPMN_055797;product=hypothetical protein;DBxref=PFAM:PF05729;PFAM:PF15112;note=EggNog:ENOG410V8QR;COG:D;
DPMN_055823	hypothetical protein	ID=DPMN_055823-T1;Parent=DPMN_055823;product=hypothetical protein;
DPMN_055825	hypothetical protein	ID=DPMN_055825-T1;Parent=DPMN_055825;product=hypothetical protein;note=TransMembrane:1 (i65-82o);
DPMN_055832	hypothetical protein	ID=DPMN_055832-T1;Parent=DPMN_055832;product=hypothetical protein;
DPMN_055845	hypothetical protein	ID=DPMN_055845-T1;Parent=DPMN_055845;product=hypothetical protein;
DPMN_055887	hypothetical protein	ID=DPMN_055887-T1;Parent=DPMN_055887;product=hypothetical protein;
DPMN_055888	hypothetical protein	ID=DPMN_055888-T1;Parent=DPMN_055888;product=hypothetical protein;
DPMN_055890	hypothetical protein	ID=DPMN_055890-T1;Parent=DPMN_055890;product=hypothetical protein;
DPMN_055893	hypothetical protein	ID=DPMN_055893-T1;Parent=DPMN_055893;product=hypothetical protein;
DPMN_055898	hypothetical protein	ID=DPMN_055898-T1;Parent=DPMN_055898;product=hypothetical protein;note=TransMembrane:4 (i12-32o38-55i62-80o86-105i);
DPMN_055900	hypothetical protein	ID=DPMN_055900-T1;Parent=DPMN_055900;product=hypothetical protein;
DPMN_055903	hypothetical protein	ID=DPMN_055903-T1;Parent=DPMN_055903;product=hypothetical protein;
DPMN_055906	hypothetical protein	ID=DPMN_055906-T1;Parent=DPMN_055906;product=hypothetical protein;
DPMN_055930	hypothetical protein	ID=DPMN_055930-T1;Parent=DPMN_055930;product=hypothetical protein;
DPMN_055932	hypothetical protein	ID=DPMN_055932-T1;Parent=DPMN_055932;product=hypothetical protein;note=TransMembrane:1 (n4-12c17/18o33-54i);
DPMN_055940	hypothetical protein	ID=DPMN_055940-T1;Parent=DPMN_055940;product=hypothetical protein;
DPMN_055944	hypothetical protein	ID=DPMN_055944-T1;Parent=DPMN_055944;product=hypothetical protein;
DPMN_055949	hypothetical protein	ID=DPMN_055949-T1;Parent=DPMN_055949;product=hypothetical protein;note=TransMembrane:3 (i12-31o37-55i62-85o);
DPMN_055955	hypothetical protein	ID=DPMN_055955-T1;Parent=DPMN_055955;product=hypothetical protein;
DPMN_055975	hypothetical protein	ID=DPMN_055975-T1;Parent=DPMN_055975;product=hypothetical protein;note=SECRETED:SignalP(1-17);
DPMN_055987	hypothetical protein	ID=DPMN_055987-T1;Parent=DPMN_055987;product=hypothetical protein;note=TransMembrane:8 (i50-83o89-113i125-147o153-175i182-215o221-243i248- 270o276-309i);
DPMN_056002	hypothetical protein	ID=DPMN_056002-T1;Parent=DPMN_056002;product=hypothetical protein;DBxref=PFAM:PF00665;PFAM:PF02338;note=EggNog:ENOG4103HQN;
DPMN_056007	hypothetical protein	ID=DPMN_056007-T1;Parent=DPMN_056007;product=hypothetical protein;note=TransMembrane:2 (i7-32o38-58i);
DPMN_056010	hypothetical protein	ID=DPMN_056010-T1;Parent=DPMN_056010;product=hypothetical protein;DBxref=PFAM:PF02338;note=EggNog:ENOG411EKMC;COG:O;T;
DPMN_056014	hypothetical protein	ID=DPMN_056014-T1;Parent=DPMN_056014;product=hypothetical protein;DBxref=PFAM:PF00665;note=EggNog:ENOG4103HQN;
DPMN_056017	hypothetical protein	ID=DPMN_056017-T1;Parent=DPMN_056017;product=hypothetical protein;
DPMN_056038	hypothetical protein	ID=DPMN_056038-T1;Parent=DPMN_056038;product=hypothetical protein;note=TransMembrane:2 (i54-87o93-120i);
DPMN_056039	hypothetical protein	ID=DPMN_056039-T1;Parent=DPMN_056039;product=hypothetical protein;note=TransMembrane:1 (o20-47i);
DPMN_056071	hypothetical protein	ID=DPMN_056071-T1;Parent=DPMN_056071;product=hypothetical protein;
DPMN_056084	hypothetical protein	ID=DPMN_056084-T1;Parent=DPMN_056084;product=hypothetical protein;
DPMN_056085	hypothetical protein	ID=DPMN_056085-T1;Parent=DPMN_056085;product=hypothetical protein;
DPMN_056229	hypothetical protein	ID=DPMN_056229-T1;Parent=DPMN_056229;product=hypothetical protein;note=SECRETED:SignalP(1-24);
DPMN_056248	hypothetical protein	ID=DPMN_056248-T1;Parent=DPMN_056248;product=hypothetical protein;note=TransMembrane:1 (o60-77i);
DPMN_056251	hypothetical protein	ID=DPMN_056251-T1;Parent=DPMN_056251;product=hypothetical protein;
DPMN_056284	hypothetical protein	ID=DPMN_056284-T1;Parent=DPMN_056284;product=hypothetical protein;
DPMN_056285	hypothetical protein	ID=DPMN_056285-T1;Parent=DPMN_056285;product=hypothetical protein;note=TransMembrane:2 (o77-96i103-122o);
DPMN_056286	hypothetical protein	ID=DPMN_056286-T1;Parent=DPMN_056286;product=hypothetical protein;
DPMN_056295	hypothetical protein	ID=DPMN_056295-T1;Parent=DPMN_056295;product=hypothetical protein;
DPMN_056315	hypothetical protein	ID=DPMN_056315-T1;Parent=DPMN_056315;product=hypothetical protein;
DPMN_056320	hypothetical protein	ID=DPMN_056320-T1;Parent=DPMN_056320;product=hypothetical protein;
DPMN_056328	hypothetical protein	ID=DPMN_056328-T1;Parent=DPMN_056328;product=hypothetical protein;
DPMN_056335	hypothetical protein	ID=DPMN_056335-T1;Parent=DPMN_056335;product=hypothetical protein;
DPMN_056354	hypothetical protein	ID=DPMN_056354-T1;Parent=DPMN_056354;product=hypothetical protein;
DPMN_056356	hypothetical protein	ID=DPMN_056356-T1;Parent=DPMN_056356;product=hypothetical protein;note=SECRETED:SignalP(1-24);
DPMN_056386	hypothetical protein	ID=DPMN_056386-T1;Parent=DPMN_056386;product=hypothetical protein;
DPMN_056394	hypothetical protein	ID=DPMN_056394-T1;Parent=DPMN_056394;product=hypothetical protein;
DPMN_056445	hypothetical protein	ID=DPMN_056445-T1;Parent=DPMN_056445;product=hypothetical protein;
DPMN_056458	hypothetical protein	ID=DPMN_056458-T1;Parent=DPMN_056458;product=hypothetical protein;note=TransMembrane:2 (n3-11c15/16o31-49i131-150o);
DPMN_056460	hypothetical protein	ID=DPMN_056460-T1;Parent=DPMN_056460;product=hypothetical protein;
DPMN_056478	hypothetical protein	ID=DPMN_056478-T1;Parent=DPMN_056478;product=hypothetical protein;note=TransMembrane:1 (i5-22o);
DPMN_056507	hypothetical protein	ID=DPMN_056507-T1;Parent=DPMN_056507;product=hypothetical protein;
DPMN_056516	hypothetical protein	ID=DPMN_056516-T1;Parent=DPMN_056516;product=hypothetical protein;
DPMN_056524	hypothetical protein	ID=DPMN_056524-T1;Parent=DPMN_056524;product=hypothetical protein;
DPMN_056530	hypothetical protein	ID=DPMN_056530-T1;Parent=DPMN_056530;product=hypothetical protein;
DPMN_056560	hypothetical protein	ID=DPMN_056560-T1;Parent=DPMN_056560;product=hypothetical protein;note=SECRETED:SignalP(1-24);
DPMN_056565	hypothetical protein	ID=DPMN_056565-T1;Parent=DPMN_056565;product=hypothetical protein;note=TransMembrane:1 (i84-106o);
DPMN_056570	hypothetical protein	ID=DPMN_056570-T1;Parent=DPMN_056570;product=hypothetical protein;note=EggNog:ENOG410IPXJ;COG:S;
DPMN_056579	hypothetical protein	ID=DPMN_056579-T1;Parent=DPMN_056579;product=hypothetical protein;
DPMN_056605	hypothetical protein	ID=DPMN_056605-T1;Parent=DPMN_056605;product=hypothetical protein;
DPMN_056609	hypothetical protein	ID=DPMN_056609-T1;Parent=DPMN_056609;product=hypothetical protein;
DPMN_056644	hypothetical protein	ID=DPMN_056644-T1;Parent=DPMN_056644;product=hypothetical protein;note=SECRETED:SignalP(1-24);
DPMN_056680	hypothetical protein	ID=DPMN_056680-T1;Parent=DPMN_056680;product=hypothetical protein;
DPMN_056688	hypothetical protein	ID=DPMN_056688-T1;Parent=DPMN_056688;product=hypothetical protein;
DPMN_056700	hypothetical protein	ID=DPMN_056700-T1;Parent=DPMN_056700;product=hypothetical protein;note=TransMembrane:2 (i40-68o74-102i);
DPMN_056721	hypothetical protein	ID=DPMN_056721-T1;Parent=DPMN_056721;product=hypothetical protein;note=SECRETED:SignalP(1-24);
DPMN_056745	hypothetical protein	ID=DPMN_056745-T1;Parent=DPMN_056745;product=hypothetical protein;note=SECRETED:SignalP(1-24);
DPMN_056810	hypothetical protein	ID=DPMN_056810-T1;Parent=DPMN_056810;product=hypothetical protein;
DPMN_056851	hypothetical protein	ID=DPMN_056851-T1;Parent=DPMN_056851;product=hypothetical protein;
DPMN_056852	hypothetical protein	ID=DPMN_056852-T1;Parent=DPMN_056852;product=hypothetical protein;
DPMN_056853	hypothetical protein	ID=DPMN_056853-T1;Parent=DPMN_056853;product=hypothetical protein;
DPMN_056861	hypothetical protein	ID=DPMN_056861-T1;Parent=DPMN_056861;product=hypothetical protein;note=SECRETED:SignalP(1-24);
DPMN_056877	hypothetical protein	ID=DPMN_056877-T1;Parent=DPMN_056877;product=hypothetical protein;
DPMN_056878	hypothetical protein	ID=DPMN_056878-T1;Parent=DPMN_056878;product=hypothetical protein;
DPMN_056879	hypothetical protein	ID=DPMN_056879-T1;Parent=DPMN_056879;product=hypothetical protein;
DPMN_056881	hypothetical protein	ID=DPMN_056881-T1;Parent=DPMN_056881;product=hypothetical protein;
DPMN_056882	hypothetical protein	ID=DPMN_056882-T1;Parent=DPMN_056882;product=hypothetical protein;
DPMN_056883	hypothetical protein	ID=DPMN_056883-T1;Parent=DPMN_056883;product=hypothetical protein;
DPMN_056885	hypothetical protein	ID=DPMN_056885-T1;Parent=DPMN_056885;product=hypothetical protein;
DPMN_056892	hypothetical protein	ID=DPMN_056892-T1;Parent=DPMN_056892;product=hypothetical protein;
DPMN_056906	hypothetical protein	ID=DPMN_056906-T1;Parent=DPMN_056906;product=hypothetical protein;
DPMN_056923	hypothetical protein	ID=DPMN_056923-T1;Parent=DPMN_056923;product=hypothetical protein;note=TransMembrane:1 (o350-371i);EggNog:ENOG41038HB;
DPMN_057011	hypothetical protein	ID=DPMN_057011-T1;Parent=DPMN_057011;product=hypothetical protein;
DPMN_057029	hypothetical protein	ID=DPMN_057029-T1;Parent=DPMN_057029;product=hypothetical protein;DBxref=PFAM:PF03079;PFAM:PF07883;note=BUSCO:EOG091G0OM4;EggNog:ENOG41036CP;COG:S;
DPMN_057053	hypothetical protein	ID=DPMN_057053-T1;Parent=DPMN_057053;product=hypothetical protein;
DPMN_057058	hypothetical protein	ID=DPMN_057058-T1;Parent=DPMN_057058;product=hypothetical protein;
DPMN_057068	hypothetical protein	ID=DPMN_057068-T1;Parent=DPMN_057068;product=hypothetical protein;DBxref=PFAM:PF00086;PFAM:PF01034;note=MEROPS:MER0020813;TransMembrane:1 (n4-16c21/22o393-417i);SECRETED:SignalP(1-21);EggNog:ENOG41KOG4597;COG:S;
DPMN_057142	hypothetical protein	ID=DPMN_057142-T1;Parent=DPMN_057142;product=hypothetical protein;
DPMN_057149	hypothetical protein	ID=DPMN_057149-T1;Parent=DPMN_057149;product=hypothetical protein;note=TransMembrane:2 (i12-40o46-75i);
DPMN_057208	hypothetical protein	ID=DPMN_057208-T1;Parent=DPMN_057208;product=hypothetical protein;
DPMN_057219	hypothetical protein	ID=DPMN_057219-T1;Parent=DPMN_057219;product=hypothetical protein;DBxref=PFAM:PF00096;PFAM:PF13894;PFAM:PF13912;
DPMN_057226	hypothetical protein	ID=DPMN_057226-T1;Parent=DPMN_057226;product=hypothetical protein;note=TransMembrane:2 (i12-33o39-58i);
DPMN_057233	hypothetical protein	ID=DPMN_057233-T1;Parent=DPMN_057233;product=hypothetical protein;DBxref=PFAM:PF00001;note=TransMembrane:7 (o26-51i63-87o107-128i140-164o197-220i327-346o366-389i);
DPMN_057270	hypothetical protein	ID=DPMN_057270-T1;Parent=DPMN_057270;product=hypothetical protein;
DPMN_057279	hypothetical protein	ID=DPMN_057279-T1;Parent=DPMN_057279;product=hypothetical protein;
DPMN_057327	hypothetical protein	ID=DPMN_057327-T1;Parent=DPMN_057327;product=hypothetical protein;
DPMN_057360	hypothetical protein	ID=DPMN_057360-T1;Parent=DPMN_057360;product=hypothetical protein;
DPMN_057366	hypothetical protein	ID=DPMN_057366-T1;Parent=DPMN_057366;product=hypothetical protein;
DPMN_057367	hypothetical protein	ID=DPMN_057367-T1;Parent=DPMN_057367;product=hypothetical protein;
DPMN_057379	hypothetical protein	ID=DPMN_057379-T1;Parent=DPMN_057379;product=hypothetical protein;
DPMN_057418	hypothetical protein	ID=DPMN_057418-T1;Parent=DPMN_057418;product=hypothetical protein;
DPMN_057441	hypothetical protein	ID=DPMN_057441-T1;Parent=DPMN_057441;product=hypothetical protein;note=TransMembrane:7 (o36-54i66-84o96-114i126-144o156-175i196-214o226-248i);
DPMN_057468	hypothetical protein	ID=DPMN_057468-T1;Parent=DPMN_057468;product=hypothetical protein;
DPMN_057478	hypothetical protein	ID=DPMN_057478-T1;Parent=DPMN_057478;product=hypothetical protein;
DPMN_057482	hypothetical protein	ID=DPMN_057482-T1;Parent=DPMN_057482;product=hypothetical protein;note=EggNog:ENOG410W304;COG:U;
DPMN_057483	hypothetical protein	ID=DPMN_057483-T1;Parent=DPMN_057483;product=hypothetical protein;
DPMN_057494	hypothetical protein	ID=DPMN_057494-T1;Parent=DPMN_057494;product=hypothetical protein;
DPMN_057499	hypothetical protein	ID=DPMN_057499-T1;Parent=DPMN_057499;product=hypothetical protein;
DPMN_057502	hypothetical protein	ID=DPMN_057502-T1;Parent=DPMN_057502;product=hypothetical protein;
DPMN_057503	hypothetical protein	ID=DPMN_057503-T1;Parent=DPMN_057503;product=hypothetical protein;
DPMN_057506	hypothetical protein	ID=DPMN_057506-T1;Parent=DPMN_057506;product=hypothetical protein;DBxref=PFAM:PF15140;note=TransMembrane:1 (o706-725i);
DPMN_057509	hypothetical protein	ID=DPMN_057509-T1;Parent=DPMN_057509;product=hypothetical protein;
DPMN_057510	hypothetical protein	ID=DPMN_057510-T1;Parent=DPMN_057510;product=hypothetical protein;
DPMN_057513	hypothetical protein	ID=DPMN_057513-T1;Parent=DPMN_057513;product=hypothetical protein;
DPMN_057517	hypothetical protein	ID=DPMN_057517-T1;Parent=DPMN_057517;product=hypothetical protein;
DPMN_057520	hypothetical protein	ID=DPMN_057520-T1;Parent=DPMN_057520;product=hypothetical protein;
DPMN_057552	hypothetical protein	ID=DPMN_057552-T1;Parent=DPMN_057552;product=hypothetical protein;
DPMN_057580	hypothetical protein	ID=DPMN_057580-T1;Parent=DPMN_057580;product=hypothetical protein;
DPMN_057581	hypothetical protein	ID=DPMN_057581-T1;Parent=DPMN_057581;product=hypothetical protein;
DPMN_057583	hypothetical protein	ID=DPMN_057583-T1;Parent=DPMN_057583;product=hypothetical protein;
DPMN_057585	hypothetical protein	ID=DPMN_057585-T1;Parent=DPMN_057585;product=hypothetical protein;
DPMN_057588	hypothetical protein	ID=DPMN_057588-T1;Parent=DPMN_057588;product=hypothetical protein;
DPMN_057605	hypothetical protein	ID=DPMN_057605-T1;Parent=DPMN_057605;product=hypothetical protein;note=TransMembrane:1 (i218-235o);
DPMN_057639	hypothetical protein	ID=DPMN_057639-T1;Parent=DPMN_057639;product=hypothetical protein;note=TransMembrane:1 (o218-238i);
DPMN_057650	hypothetical protein	ID=DPMN_057650-T1;Parent=DPMN_057650;product=hypothetical protein;
DPMN_057664	hypothetical protein	ID=DPMN_057664-T1;Parent=DPMN_057664;product=hypothetical protein;DBxref=PFAM:PF12999;note=TransMembrane:1 (i12-30o);EggNog:ENOG410VMKA;COG:T;
DPMN_057691	hypothetical protein	ID=DPMN_057691-T1;Parent=DPMN_057691;product=hypothetical protein;
DPMN_057695	hypothetical protein	ID=DPMN_057695-T1;Parent=DPMN_057695;product=hypothetical protein;
DPMN_057708	hypothetical protein	ID=DPMN_057708-T1;Parent=DPMN_057708;product=hypothetical protein;note=SECRETED:SignalP(1-15);
DPMN_057716	hypothetical protein	ID=DPMN_057716-T1;Parent=DPMN_057716;product=hypothetical protein;note=TransMembrane:4 (i96-116o122-142i246-266o272-291i);
DPMN_057720	hypothetical protein	ID=DPMN_057720-T1;Parent=DPMN_057720;product=hypothetical protein;
DPMN_057733	hypothetical protein	ID=DPMN_057733-T1;Parent=DPMN_057733;product=hypothetical protein;
DPMN_057760	hypothetical protein	ID=DPMN_057760-T1;Parent=DPMN_057760;product=hypothetical protein;
DPMN_057762	hypothetical protein	ID=DPMN_057762-T1;Parent=DPMN_057762;product=hypothetical protein;
DPMN_057764	hypothetical protein	ID=DPMN_057764-T1;Parent=DPMN_057764;product=hypothetical protein;
DPMN_057767	hypothetical protein	ID=DPMN_057767-T1;Parent=DPMN_057767;product=hypothetical protein;
DPMN_057770	hypothetical protein	ID=DPMN_057770-T1;Parent=DPMN_057770;product=hypothetical protein;note=TransMembrane:2 (i29-62o68-92i);
DPMN_057797	hypothetical protein	ID=DPMN_057797-T1;Parent=DPMN_057797;product=hypothetical protein;note=TransMembrane:3 (i7-24o30-54i61-94o);
DPMN_057802	hypothetical protein	ID=DPMN_057802-T1;Parent=DPMN_057802;product=hypothetical protein;note=TransMembrane:11 (n8-16c20/21o364-390i397-420o426-444i449-469o475-498i505- 527o533-555i562-584o590-612i619-641o647-673i);SECRETED:SignalP(1-22);
DPMN_057841	hypothetical protein	ID=DPMN_057841-T1;Parent=DPMN_057841;product=hypothetical protein;
DPMN_057887	hypothetical protein	ID=DPMN_057887-T1;Parent=DPMN_057887;product=hypothetical protein;
DPMN_057890	hypothetical protein	ID=DPMN_057890-T1;Parent=DPMN_057890;product=hypothetical protein;
DPMN_057952	hypothetical protein	ID=DPMN_057952-T1;Parent=DPMN_057952;product=hypothetical protein;DBxref=PFAM:PF00001;PFAM:PF10324;PFAM:PF10328;note=TransMembrane:7 (o20-45i57-80o100-118i139-159o194-217i255-275o295-317i);EggNog:ENOG410VIVA;COG:T;
DPMN_057972	hypothetical protein	ID=DPMN_057972-T1;Parent=DPMN_057972;product=hypothetical protein;note=TransMembrane:4 (o20-45i57-80o100-118i139-159o);EggNog:ENOG410VIVA;COG:T;
DPMN_057973	hypothetical protein	ID=DPMN_057973-T1;Parent=DPMN_057973;product=hypothetical protein;note=TransMembrane:2 (i38-58o78-100i);
DPMN_057991	hypothetical protein	ID=DPMN_057991-T1;Parent=DPMN_057991;product=hypothetical protein;DBxref=PFAM:PF00092;note=EggNog:ENOG410WI5V;COG:W;
DPMN_058008	hypothetical protein	ID=DPMN_058008-T1;Parent=DPMN_058008;product=hypothetical protein;note=TransMembrane:2 (i58-77o83-102i);
DPMN_058057	hypothetical protein	ID=DPMN_058057-T1;Parent=DPMN_058057;product=hypothetical protein;
DPMN_058082	hypothetical protein	ID=DPMN_058082-T1;Parent=DPMN_058082;product=hypothetical protein;
DPMN_058119	hypothetical protein	ID=DPMN_058119-T1;Parent=DPMN_058119;product=hypothetical protein;
DPMN_058122	hypothetical protein	ID=DPMN_058122-T1;Parent=DPMN_058122;product=hypothetical protein;
DPMN_058123	hypothetical protein	ID=DPMN_058123-T1;Parent=DPMN_058123;product=hypothetical protein;
DPMN_058133	hypothetical protein	ID=DPMN_058133-T1;Parent=DPMN_058133;product=hypothetical protein;
DPMN_058136	hypothetical protein	ID=DPMN_058136-T1;Parent=DPMN_058136;product=hypothetical protein;
DPMN_058155	hypothetical protein	ID=DPMN_058155-T1;Parent=DPMN_058155;product=hypothetical protein;
DPMN_058157	hypothetical protein	ID=DPMN_058157-T1;Parent=DPMN_058157;product=hypothetical protein;
DPMN_058164	hypothetical protein	ID=DPMN_058164-T1;Parent=DPMN_058164;product=hypothetical protein;
DPMN_058172	hypothetical protein	ID=DPMN_058172-T1;Parent=DPMN_058172;product=hypothetical protein;note=TransMembrane:1 (o84-103i);
DPMN_058177	hypothetical protein	ID=DPMN_058177-T1;Parent=DPMN_058177;product=hypothetical protein;note=SECRETED:SignalP(1-24);
DPMN_058206	hypothetical protein	ID=DPMN_058206-T1;Parent=DPMN_058206;product=hypothetical protein;note=TransMembrane:1 (i62-82o);EggNog:ENOG410VBU2;COG:L;
DPMN_058214	hypothetical protein	ID=DPMN_058214-T1;Parent=DPMN_058214;product=hypothetical protein;
DPMN_058217	hypothetical protein	ID=DPMN_058217-T1;Parent=DPMN_058217;product=hypothetical protein;
DPMN_058266	hypothetical protein	ID=DPMN_058266-T1;Parent=DPMN_058266;product=hypothetical protein;
DPMN_058285	hypothetical protein	ID=DPMN_058285-T1;Parent=DPMN_058285;product=hypothetical protein;
DPMN_058301	hypothetical protein	ID=DPMN_058301-T1;Parent=DPMN_058301;product=hypothetical protein;note=TransMembrane:5 (o6-31i38-71o83-107i114-147o153-186i);
DPMN_058320	hypothetical protein	ID=DPMN_058320-T1;Parent=DPMN_058320;product=hypothetical protein;
DPMN_058321	hypothetical protein	ID=DPMN_058321-T1;Parent=DPMN_058321;product=hypothetical protein;
DPMN_058326	hypothetical protein	ID=DPMN_058326-T1;Parent=DPMN_058326;product=hypothetical protein;
DPMN_058328	hypothetical protein	ID=DPMN_058328-T1;Parent=DPMN_058328;product=hypothetical protein;
DPMN_058337	hypothetical protein	ID=DPMN_058337-T1;Parent=DPMN_058337;product=hypothetical protein;DBxref=PFAM:PF13621;note=SECRETED:SignalP(1-22);EggNog:ENOG410VI09;COG:B;T;
DPMN_058342	hypothetical protein	ID=DPMN_058342-T1;Parent=DPMN_058342;product=hypothetical protein;
DPMN_058348	hypothetical protein	ID=DPMN_058348-T1;Parent=DPMN_058348;product=hypothetical protein;note=TransMembrane:4 (o40-66i73-99o105-138i145-164o);
DPMN_058367	hypothetical protein	ID=DPMN_058367-T1;Parent=DPMN_058367;product=hypothetical protein;
DPMN_058374	hypothetical protein	ID=DPMN_058374-T1;Parent=DPMN_058374;product=hypothetical protein;
DPMN_058378	hypothetical protein	ID=DPMN_058378-T1;Parent=DPMN_058378;product=hypothetical protein;note=SECRETED:SignalP(1-24);
DPMN_058385	hypothetical protein	ID=DPMN_058385-T1;Parent=DPMN_058385;product=hypothetical protein;
DPMN_058391	hypothetical protein	ID=DPMN_058391-T1;Parent=DPMN_058391;product=hypothetical protein;
DPMN_058418	hypothetical protein	ID=DPMN_058418-T1;Parent=DPMN_058418;product=hypothetical protein;note=TransMembrane:1 (n8-19c24/25o100-119i);SECRETED:SignalP(1-24);
DPMN_058432	hypothetical protein	ID=DPMN_058432-T1;Parent=DPMN_058432;product=hypothetical protein;
DPMN_058461	hypothetical protein	ID=DPMN_058461-T1;Parent=DPMN_058461;product=hypothetical protein;
DPMN_058467	hypothetical protein	ID=DPMN_058467-T1;Parent=DPMN_058467;product=hypothetical protein;
DPMN_058479	hypothetical protein	ID=DPMN_058479-T1;Parent=DPMN_058479;product=hypothetical protein;note=TransMembrane:1 (n8-19c24/25o100-119i);SECRETED:SignalP(1-24);
DPMN_058510	hypothetical protein	ID=DPMN_058510-T1;Parent=DPMN_058510;product=hypothetical protein;note=TransMembrane:1 (o964-983i);
DPMN_058536	hypothetical protein	ID=DPMN_058536-T1;Parent=DPMN_058536;product=hypothetical protein;note=TransMembrane:2 (n3-12c19/20o29-46i58-74o);SECRETED:SignalP(1-19);
DPMN_058562	hypothetical protein	ID=DPMN_058562-T1;Parent=DPMN_058562;product=hypothetical protein;
DPMN_058574	hypothetical protein	ID=DPMN_058574-T1;Parent=DPMN_058574;product=hypothetical protein;
DPMN_058579	hypothetical protein	ID=DPMN_058579-T1;Parent=DPMN_058579;product=hypothetical protein;
DPMN_058600	hypothetical protein	ID=DPMN_058600-T1;Parent=DPMN_058600;product=hypothetical protein;note=TransMembrane:3 (o12-38i50-83o89-112i);
DPMN_058619	hypothetical protein	ID=DPMN_058619-T1;Parent=DPMN_058619;product=hypothetical protein;
DPMN_058627	hypothetical protein	ID=DPMN_058627-T1;Parent=DPMN_058627;product=hypothetical protein;
DPMN_058670	hypothetical protein	ID=DPMN_058670-T1;Parent=DPMN_058670;product=hypothetical protein;
DPMN_058684	hypothetical protein	ID=DPMN_058684-T1;Parent=DPMN_058684;product=hypothetical protein;
DPMN_058693	hypothetical protein	ID=DPMN_058693-T1;Parent=DPMN_058693;product=hypothetical protein;DBxref=PFAM:PF13903;note=TransMembrane:4 (i7-32o87-111i132-150o170-193i);EggNog:ENOG410VEGZ;
DPMN_058703	hypothetical protein	ID=DPMN_058703-T1;Parent=DPMN_058703;product=hypothetical protein;
DPMN_058730	hypothetical protein	ID=DPMN_058730-T1;Parent=DPMN_058730;product=hypothetical protein;note=TransMembrane:7 (o20-38i50-70o76-96i103-126o132-156i163-191o197-224i);
DPMN_058749	hypothetical protein	ID=DPMN_058749-T1;Parent=DPMN_058749;product=hypothetical protein;DBxref=PFAM:PF00036;PFAM:PF13202;PFAM:PF13405;PFAM:PF13499;PFAM:PF13833;note=EggNog:ENOG41KOG0027;COG:T;
DPMN_058773	hypothetical protein	ID=DPMN_058773-T1;Parent=DPMN_058773;product=hypothetical protein;
DPMN_058776	hypothetical protein	ID=DPMN_058776-T1;Parent=DPMN_058776;product=hypothetical protein;
DPMN_058782	hypothetical protein	ID=DPMN_058782-T1;Parent=DPMN_058782;product=hypothetical protein;
DPMN_058786	hypothetical protein	ID=DPMN_058786-T1;Parent=DPMN_058786;product=hypothetical protein;
DPMN_058789	hypothetical protein	ID=DPMN_058789-T1;Parent=DPMN_058789;product=hypothetical protein;
DPMN_058796	hypothetical protein	ID=DPMN_058796-T1;Parent=DPMN_058796;product=hypothetical protein;note=TransMembrane:1 (n2-9c13/14o83-110i);
DPMN_058804	hypothetical protein	ID=DPMN_058804-T1;Parent=DPMN_058804;product=hypothetical protein;
DPMN_058807	hypothetical protein	ID=DPMN_058807-T1;Parent=DPMN_058807;product=hypothetical protein;
DPMN_058810	hypothetical protein	ID=DPMN_058810-T1;Parent=DPMN_058810;product=hypothetical protein;
DPMN_058899	hypothetical protein	ID=DPMN_058899-T1;Parent=DPMN_058899;product=hypothetical protein;
DPMN_058905	hypothetical protein	ID=DPMN_058905-T1;Parent=DPMN_058905;product=hypothetical protein;
DPMN_058907	hypothetical protein	ID=DPMN_058907-T1;Parent=DPMN_058907;product=hypothetical protein;note=TransMembrane:1 (n26-33c38/39o138-157i);SECRETED:SignalP(1-35);
DPMN_058909	hypothetical protein	ID=DPMN_058909-T1;Parent=DPMN_058909;product=hypothetical protein;
DPMN_058911	hypothetical protein	ID=DPMN_058911-T1;Parent=DPMN_058911;product=hypothetical protein;
DPMN_058928	hypothetical protein	ID=DPMN_058928-T1;Parent=DPMN_058928;product=hypothetical protein;
DPMN_058936	hypothetical protein	ID=DPMN_058936-T1;Parent=DPMN_058936;product=hypothetical protein;
DPMN_058954	hypothetical protein	ID=DPMN_058954-T1;Parent=DPMN_058954;product=hypothetical protein;
DPMN_058995	hypothetical protein	ID=DPMN_058995-T1;Parent=DPMN_058995;product=hypothetical protein;
DPMN_059032	hypothetical protein	ID=DPMN_059032-T1;Parent=DPMN_059032;product=hypothetical protein;DBxref=PFAM:PF07885;note=TransMembrane:5 (n14-25c33/34o81-101i113-133o164-183i195-213o225-252i);EggNog:ENOG41035ZG;COG:P;
DPMN_059037	hypothetical protein	ID=DPMN_059037-T1;Parent=DPMN_059037;product=hypothetical protein;
DPMN_059042	hypothetical protein	ID=DPMN_059042-T1;Parent=DPMN_059042;product=hypothetical protein;
DPMN_059043	hypothetical protein	ID=DPMN_059043-T1;Parent=DPMN_059043;product=hypothetical protein;
DPMN_059047	hypothetical protein	ID=DPMN_059047-T1;Parent=DPMN_059047;product=hypothetical protein;note=EggNog:ENOG41038KD;
DPMN_059060	hypothetical protein	ID=DPMN_059060-T1;Parent=DPMN_059060;product=hypothetical protein;
DPMN_059071	hypothetical protein	ID=DPMN_059071-T1;Parent=DPMN_059071;product=hypothetical protein;
DPMN_059072	hypothetical protein	ID=DPMN_059072-T1;Parent=DPMN_059072;product=hypothetical protein;DBxref=PFAM:PF00628;
DPMN_059120	hypothetical protein	ID=DPMN_059120-T1;Parent=DPMN_059120;product=hypothetical protein;
DPMN_059126	hypothetical protein	ID=DPMN_059126-T1;Parent=DPMN_059126;product=hypothetical protein;note=SECRETED:SignalP(1-17);
DPMN_059134	hypothetical protein	ID=DPMN_059134-T1;Parent=DPMN_059134;product=hypothetical protein;note=SECRETED:SignalP(1-18);
DPMN_059179	hypothetical protein	ID=DPMN_059179-T1;Parent=DPMN_059179;product=hypothetical protein;note=TransMembrane:11 (o6-27i32-54o60-81i88-115o121-149i156-179o185-215i222- 253o259-282i289-310o316-338i);
DPMN_059206	hypothetical protein	ID=DPMN_059206-T1;Parent=DPMN_059206;product=hypothetical protein;note=TransMembrane:1 (o16-38i);EggNog:ENOG410V489;COG:T;
DPMN_059217	hypothetical protein	ID=DPMN_059217-T1;Parent=DPMN_059217;product=hypothetical protein;note=TransMembrane:6 (o12-38i79-102o108-130i142-162o182-201i206-222o);
DPMN_059224	hypothetical protein	ID=DPMN_059224-T1;Parent=DPMN_059224;product=hypothetical protein;
DPMN_059276	hypothetical protein	ID=DPMN_059276-T1;Parent=DPMN_059276;product=hypothetical protein;note=TransMembrane:1 (o12-34i);
DPMN_059290	hypothetical protein	ID=DPMN_059290-T1;Parent=DPMN_059290;product=hypothetical protein;
DPMN_059295	hypothetical protein	ID=DPMN_059295-T1;Parent=DPMN_059295;product=hypothetical protein;note=TransMembrane:1 (i32-51o);
DPMN_059313	hypothetical protein	ID=DPMN_059313-T1;Parent=DPMN_059313;product=hypothetical protein;DBxref=PFAM:PF13966;
DPMN_059332	hypothetical protein	ID=DPMN_059332-T1;Parent=DPMN_059332;product=hypothetical protein;
DPMN_059373	hypothetical protein	ID=DPMN_059373-T1;Parent=DPMN_059373;product=hypothetical protein;
DPMN_059395	hypothetical protein	ID=DPMN_059395-T1;Parent=DPMN_059395;product=hypothetical protein;
DPMN_059425	hypothetical protein	ID=DPMN_059425-T1;Parent=DPMN_059425;product=hypothetical protein;note=TransMembrane:1 (o166-184i);
DPMN_059453	hypothetical protein	ID=DPMN_059453-T1;Parent=DPMN_059453;product=hypothetical protein;note=EggNog:ENOG410V9M2;COG:K;
DPMN_059512	hypothetical protein	ID=DPMN_059512-T1;Parent=DPMN_059512;product=hypothetical protein;
DPMN_059523	hypothetical protein	ID=DPMN_059523-T1;Parent=DPMN_059523;product=hypothetical protein;
DPMN_059524	hypothetical protein	ID=DPMN_059524-T1;Parent=DPMN_059524;product=hypothetical protein;
DPMN_059527	hypothetical protein	ID=DPMN_059527-T1;Parent=DPMN_059527;product=hypothetical protein;
DPMN_059530	hypothetical protein	ID=DPMN_059530-T1;Parent=DPMN_059530;product=hypothetical protein;
DPMN_059551	hypothetical protein	ID=DPMN_059551-T1;Parent=DPMN_059551;product=hypothetical protein;
DPMN_059571	hypothetical protein	ID=DPMN_059571-T1;Parent=DPMN_059571;product=hypothetical protein;
DPMN_059588	hypothetical protein	ID=DPMN_059588-T1;Parent=DPMN_059588;product=hypothetical protein;
DPMN_059604	hypothetical protein	ID=DPMN_059604-T1;Parent=DPMN_059604;product=hypothetical protein;note=TransMembrane:1 (o166-184i);
DPMN_059620	hypothetical protein	ID=DPMN_059620-T1;Parent=DPMN_059620;product=hypothetical protein;note=EggNog:ENOG410V9M2;COG:K;
DPMN_059681	hypothetical protein	ID=DPMN_059681-T1;Parent=DPMN_059681;product=hypothetical protein;
DPMN_059699	hypothetical protein	ID=DPMN_059699-T1;Parent=DPMN_059699;product=hypothetical protein;
DPMN_059702	hypothetical protein	ID=DPMN_059702-T1;Parent=DPMN_059702;product=hypothetical protein;
DPMN_059704	hypothetical protein	ID=DPMN_059704-T1;Parent=DPMN_059704;product=hypothetical protein;
DPMN_059706	hypothetical protein	ID=DPMN_059706-T1;Parent=DPMN_059706;product=hypothetical protein;
DPMN_059715	hypothetical protein	ID=DPMN_059715-T1;Parent=DPMN_059715;product=hypothetical protein;
DPMN_059722	hypothetical protein	ID=DPMN_059722-T1;Parent=DPMN_059722;product=hypothetical protein;
DPMN_059726	hypothetical protein	ID=DPMN_059726-T1;Parent=DPMN_059726;product=hypothetical protein;
DPMN_059736	hypothetical protein	ID=DPMN_059736-T1;Parent=DPMN_059736;product=hypothetical protein;
DPMN_059769	hypothetical protein	ID=DPMN_059769-T1;Parent=DPMN_059769;product=hypothetical protein;
DPMN_059792	hypothetical protein	ID=DPMN_059792-T1;Parent=DPMN_059792;product=hypothetical protein;
DPMN_059795	hypothetical protein	ID=DPMN_059795-T1;Parent=DPMN_059795;product=hypothetical protein;
DPMN_059796	hypothetical protein	ID=DPMN_059796-T1;Parent=DPMN_059796;product=hypothetical protein;
DPMN_059802	hypothetical protein	ID=DPMN_059802-T1;Parent=DPMN_059802;product=hypothetical protein;note=EggNog:ENOG410N9VP;COG:S;
DPMN_059811	hypothetical protein	ID=DPMN_059811-T1;Parent=DPMN_059811;product=hypothetical protein;
DPMN_059813	hypothetical protein	ID=DPMN_059813-T1;Parent=DPMN_059813;product=hypothetical protein;
DPMN_059824	hypothetical protein	ID=DPMN_059824-T1;Parent=DPMN_059824;product=hypothetical protein;note=EggNog:ENOG410NA21;COG:S;
DPMN_059827	hypothetical protein	ID=DPMN_059827-T1;Parent=DPMN_059827;product=hypothetical protein;
DPMN_059847	hypothetical protein	ID=DPMN_059847-T1;Parent=DPMN_059847;product=hypothetical protein;DBxref=PFAM:PF00097;PFAM:PF00643;PFAM:PF01436;PFAM:PF13445;note=EggNog:ENOG4103I0J;COG:O;
DPMN_059905	hypothetical protein	ID=DPMN_059905-T1;Parent=DPMN_059905;product=hypothetical protein;
DPMN_059909	hypothetical protein	ID=DPMN_059909-T1;Parent=DPMN_059909;product=hypothetical protein;note=TransMembrane:1 (i168-189o);
DPMN_059913	hypothetical protein	ID=DPMN_059913-T1;Parent=DPMN_059913;product=hypothetical protein;
DPMN_059917	hypothetical protein	ID=DPMN_059917-T1;Parent=DPMN_059917;product=hypothetical protein;
DPMN_059935	hypothetical protein	ID=DPMN_059935-T1;Parent=DPMN_059935;product=hypothetical protein;
DPMN_059938	hypothetical protein	ID=DPMN_059938-T1;Parent=DPMN_059938;product=hypothetical protein;
DPMN_059942	hypothetical protein	ID=DPMN_059942-T1;Parent=DPMN_059942;product=hypothetical protein;
DPMN_059949	hypothetical protein	ID=DPMN_059949-T1;Parent=DPMN_059949;product=hypothetical protein;
DPMN_059954	hypothetical protein	ID=DPMN_059954-T1;Parent=DPMN_059954;product=hypothetical protein;
DPMN_059962	hypothetical protein	ID=DPMN_059962-T1;Parent=DPMN_059962;product=hypothetical protein;
DPMN_059974	hypothetical protein	ID=DPMN_059974-T1;Parent=DPMN_059974;product=hypothetical protein;
DPMN_059993	hypothetical protein	ID=DPMN_059993-T1;Parent=DPMN_059993;product=hypothetical protein;
DPMN_059998	hypothetical protein	ID=DPMN_059998-T1;Parent=DPMN_059998;product=hypothetical protein;
DPMN_060005	hypothetical protein	ID=DPMN_060005-T1;Parent=DPMN_060005;product=hypothetical protein;
DPMN_060009	hypothetical protein	ID=DPMN_060009-T1;Parent=DPMN_060009;product=hypothetical protein;
DPMN_060010	hypothetical protein	ID=DPMN_060010-T1;Parent=DPMN_060010;product=hypothetical protein;
DPMN_060012	hypothetical protein	ID=DPMN_060012-T1;Parent=DPMN_060012;product=hypothetical protein;
DPMN_060014	hypothetical protein	ID=DPMN_060014-T1;Parent=DPMN_060014;product=hypothetical protein;
DPMN_060038	hypothetical protein	ID=DPMN_060038-T1;Parent=DPMN_060038;product=hypothetical protein;
DPMN_060044	hypothetical protein	ID=DPMN_060044-T1;Parent=DPMN_060044;product=hypothetical protein;
DPMN_060063	hypothetical protein	ID=DPMN_060063-T1;Parent=DPMN_060063;product=hypothetical protein;
DPMN_060096	hypothetical protein	ID=DPMN_060096-T1;Parent=DPMN_060096;product=hypothetical protein;
DPMN_060113	hypothetical protein	ID=DPMN_060113-T1;Parent=DPMN_060113;product=hypothetical protein;
DPMN_060209	hypothetical protein	ID=DPMN_060209-T1;Parent=DPMN_060209;product=hypothetical protein;note=TransMembrane:2 (i54-75o81-100i);
DPMN_060250	hypothetical protein	ID=DPMN_060250-T1;Parent=DPMN_060250;product=hypothetical protein;note=TransMembrane:6 (o190-213i276-298o318-338i345-364o370-401i408-425o);
DPMN_060294	hypothetical protein	ID=DPMN_060294-T1;Parent=DPMN_060294;product=hypothetical protein;
DPMN_060295	hypothetical protein	ID=DPMN_060295-T1;Parent=DPMN_060295;product=hypothetical protein;
DPMN_060300	hypothetical protein	ID=DPMN_060300-T1;Parent=DPMN_060300;product=hypothetical protein;
DPMN_060312	hypothetical protein	ID=DPMN_060312-T1;Parent=DPMN_060312;product=hypothetical protein;
DPMN_060316	hypothetical protein	ID=DPMN_060316-T1;Parent=DPMN_060316;product=hypothetical protein;
DPMN_060317	hypothetical protein	ID=DPMN_060317-T1;Parent=DPMN_060317;product=hypothetical protein;
DPMN_060324	hypothetical protein	ID=DPMN_060324-T1;Parent=DPMN_060324;product=hypothetical protein;
DPMN_060325	hypothetical protein	ID=DPMN_060325-T1;Parent=DPMN_060325;product=hypothetical protein;note=SECRETED:SignalP(1-17);
DPMN_060334	hypothetical protein	ID=DPMN_060334-T1;Parent=DPMN_060334;product=hypothetical protein;
DPMN_060339	hypothetical protein	ID=DPMN_060339-T1;Parent=DPMN_060339;product=hypothetical protein;note=TransMembrane:1 (o25-45i);
DPMN_060351	hypothetical protein	ID=DPMN_060351-T1;Parent=DPMN_060351;product=hypothetical protein;
DPMN_060359	hypothetical protein	ID=DPMN_060359-T1;Parent=DPMN_060359;product=hypothetical protein;
DPMN_060385	hypothetical protein	ID=DPMN_060385-T1;Parent=DPMN_060385;product=hypothetical protein;note=TransMembrane:1 (i30-52o);
DPMN_060458	hypothetical protein	ID=DPMN_060458-T1;Parent=DPMN_060458;product=hypothetical protein;DBxref=PFAM:PF00036;PFAM:PF08976;PFAM:PF13202;PFAM:PF13405;PFAM:PF13499;PFAM:PF13833;note=EggNog:ENOG41KOG0027;COG:T;
DPMN_060471	hypothetical protein	ID=DPMN_060471-T1;Parent=DPMN_060471;product=hypothetical protein;
DPMN_060473	hypothetical protein	ID=DPMN_060473-T1;Parent=DPMN_060473;product=hypothetical protein;
DPMN_060474	hypothetical protein	ID=DPMN_060474-T1;Parent=DPMN_060474;product=hypothetical protein;
DPMN_060478	hypothetical protein	ID=DPMN_060478-T1;Parent=DPMN_060478;product=hypothetical protein;note=TransMembrane:1 (o6-25i);
DPMN_060480	hypothetical protein	ID=DPMN_060480-T1;Parent=DPMN_060480;product=hypothetical protein;note=EggNog:ENOG410V7PZ;COG:S;
DPMN_060489	hypothetical protein	ID=DPMN_060489-T1;Parent=DPMN_060489;product=hypothetical protein;note=EggNog:ENOG410V7PZ;COG:S;
DPMN_060494	hypothetical protein	ID=DPMN_060494-T1;Parent=DPMN_060494;product=hypothetical protein;
DPMN_060501	hypothetical protein	ID=DPMN_060501-T1;Parent=DPMN_060501;product=hypothetical protein;DBxref=PFAM:PF00536;PFAM:PF07647;note=EggNog:ENOG410W13J;
DPMN_060519	hypothetical protein	ID=DPMN_060519-T1;Parent=DPMN_060519;product=hypothetical protein;DBxref=PFAM:PF00536;PFAM:PF07647;note=TransMembrane:1 (o20-38i);
DPMN_060544	hypothetical protein	ID=DPMN_060544-T1;Parent=DPMN_060544;product=hypothetical protein;DBxref=PFAM:PF00536;PFAM:PF07647;
DPMN_060570	hypothetical protein	ID=DPMN_060570-T1;Parent=DPMN_060570;product=hypothetical protein;note=TransMembrane:2 (i158-177o189-208i);
DPMN_060579	hypothetical protein	ID=DPMN_060579-T1;Parent=DPMN_060579;product=hypothetical protein;
DPMN_060581	hypothetical protein	ID=DPMN_060581-T1;Parent=DPMN_060581;product=hypothetical protein;
DPMN_060588	hypothetical protein	ID=DPMN_060588-T1;Parent=DPMN_060588;product=hypothetical protein;note=TransMembrane:2 (o48-68i89-110o);
DPMN_060590	hypothetical protein	ID=DPMN_060590-T1;Parent=DPMN_060590;product=hypothetical protein;DBxref=PFAM:PF00536;PFAM:PF07647;note=EggNog:ENOG410W13J;
DPMN_060611	hypothetical protein	ID=DPMN_060611-T1;Parent=DPMN_060611;product=hypothetical protein;
DPMN_060614	hypothetical protein	ID=DPMN_060614-T1;Parent=DPMN_060614;product=hypothetical protein;
DPMN_060647	hypothetical protein	ID=DPMN_060647-T1;Parent=DPMN_060647;product=hypothetical protein;
DPMN_060669	hypothetical protein	ID=DPMN_060669-T1;Parent=DPMN_060669;product=hypothetical protein;note=TransMembrane:1 (o65-89i);
DPMN_060686	hypothetical protein	ID=DPMN_060686-T1;Parent=DPMN_060686;product=hypothetical protein;
DPMN_060704	hypothetical protein	ID=DPMN_060704-T1;Parent=DPMN_060704;product=hypothetical protein;note=EggNog:ENOG41143K9;COG:E;
DPMN_060713	hypothetical protein	ID=DPMN_060713-T1;Parent=DPMN_060713;product=hypothetical protein;note=EggNog:ENOG41143K9;COG:E;
DPMN_060745	hypothetical protein	ID=DPMN_060745-T1;Parent=DPMN_060745;product=hypothetical protein;DBxref=PFAM:PF00536;PFAM:PF07647;note=EggNog:ENOG410W13J;
DPMN_060777	hypothetical protein	ID=DPMN_060777-T1;Parent=DPMN_060777;product=hypothetical protein;
DPMN_060830	hypothetical protein	ID=DPMN_060830-T1;Parent=DPMN_060830;product=hypothetical protein;
DPMN_060839	hypothetical protein	ID=DPMN_060839-T1;Parent=DPMN_060839;product=hypothetical protein;
DPMN_060849	hypothetical protein	ID=DPMN_060849-T1;Parent=DPMN_060849;product=hypothetical protein;
DPMN_060850	hypothetical protein	ID=DPMN_060850-T1;Parent=DPMN_060850;product=hypothetical protein;
DPMN_060857	hypothetical protein	ID=DPMN_060857-T1;Parent=DPMN_060857;product=hypothetical protein;note=EggNog:ENOG410VWXZ;COG:S;
DPMN_060883	hypothetical protein	ID=DPMN_060883-T1;Parent=DPMN_060883;product=hypothetical protein;note=TransMembrane:2 (o12-30i59-83o);
DPMN_060896	hypothetical protein	ID=DPMN_060896-T1;Parent=DPMN_060896;product=hypothetical protein;note=TransMembrane:1 (o449-474i);
DPMN_060915	hypothetical protein	ID=DPMN_060915-T1;Parent=DPMN_060915;product=hypothetical protein;
DPMN_060919	hypothetical protein	ID=DPMN_060919-T1;Parent=DPMN_060919;product=hypothetical protein;
DPMN_060931	hypothetical protein	ID=DPMN_060931-T1;Parent=DPMN_060931;product=hypothetical protein;DBxref=PFAM:PF00282;note=TransMembrane:1 (o6-23i);EggNog:ENOG41143K9;COG:E;
DPMN_060964	hypothetical protein	ID=DPMN_060964-T1;Parent=DPMN_060964;product=hypothetical protein;
DPMN_060980	hypothetical protein	ID=DPMN_060980-T1;Parent=DPMN_060980;product=hypothetical protein;
DPMN_060987	hypothetical protein	ID=DPMN_060987-T1;Parent=DPMN_060987;product=hypothetical protein;DBxref=PFAM:PF00536;PFAM:PF07647;note=EggNog:ENOG410W13J;
DPMN_061006	hypothetical protein	ID=DPMN_061006-T1;Parent=DPMN_061006;product=hypothetical protein;
DPMN_061048	hypothetical protein	ID=DPMN_061048-T1;Parent=DPMN_061048;product=hypothetical protein;DBxref=PFAM:PF00685;note=EggNog:ENOG41034RT;COG:O;
DPMN_195051	hypothetical protein	ID=DPMN_195051-T1;Parent=DPMN_195051;product=hypothetical protein;
DPMN_061070	hypothetical protein	ID=DPMN_061070-T1;Parent=DPMN_061070;product=hypothetical protein;DBxref=PFAM:PF00536;PFAM:PF07647;
DPMN_061086	hypothetical protein	ID=DPMN_061086-T1;Parent=DPMN_061086;product=hypothetical protein;
DPMN_061100	hypothetical protein	ID=DPMN_061100-T1;Parent=DPMN_061100;product=hypothetical protein;DBxref=PFAM:PF00536;PFAM:PF07647;note=EggNog:ENOG410W13J;
DPMN_061144	hypothetical protein	ID=DPMN_061144-T1;Parent=DPMN_061144;product=hypothetical protein;DBxref=PFAM:PF00536;PFAM:PF07647;
DPMN_061234	hypothetical protein	ID=DPMN_061234-T1;Parent=DPMN_061234;product=hypothetical protein;
DPMN_061237	hypothetical protein	ID=DPMN_061237-T1;Parent=DPMN_061237;product=hypothetical protein;note=TransMembrane:1 (o20-42i);
DPMN_061257	hypothetical protein	ID=DPMN_061257-T1;Parent=DPMN_061257;product=hypothetical protein;
DPMN_061263	hypothetical protein	ID=DPMN_061263-T1;Parent=DPMN_061263;product=hypothetical protein;note=TransMembrane:2 (i12-35o526-551i);
DPMN_061317	hypothetical protein	ID=DPMN_061317-T1;Parent=DPMN_061317;product=hypothetical protein;
DPMN_061500	hypothetical protein	ID=DPMN_061500-T1;Parent=DPMN_061500;product=hypothetical protein;
DPMN_061534	hypothetical protein	ID=DPMN_061534-T1;Parent=DPMN_061534;product=hypothetical protein;DBxref=PFAM:PF00001;note=TransMembrane:7 (o32-60i72-100o112-130i151-171o206-234i337-358o378-400i);EggNog:ENOG410VZ48;COG:T;
DPMN_061544	hypothetical protein	ID=DPMN_061544-T1;Parent=DPMN_061544;product=hypothetical protein;note=TransMembrane:4 (i52-76o124-144i156-182o194-217i);
DPMN_061566	hypothetical protein	ID=DPMN_061566-T1;Parent=DPMN_061566;product=hypothetical protein;
DPMN_061570	hypothetical protein	ID=DPMN_061570-T1;Parent=DPMN_061570;product=hypothetical protein;note=EggNog:ENOG410W03Z;
DPMN_061597	hypothetical protein	ID=DPMN_061597-T1;Parent=DPMN_061597;product=hypothetical protein;DBxref=PFAM:PF07690;note=TransMembrane:9 (o67-84i96-116o136-159i189-208o220-239i265-288o308- 330i342-367o427-445i);EggNog:ENOG410V73N;COG:P;
DPMN_061646	hypothetical protein	ID=DPMN_061646-T1;Parent=DPMN_061646;product=hypothetical protein;DBxref=PFAM:PF07690;note=TransMembrane:9 (o48-70i82-108o114-132i144-162o168-188i214-237o257- 279i291-316o371-392i);EggNog:ENOG410V73N;COG:P;
DPMN_061695	hypothetical protein	ID=DPMN_061695-T1;Parent=DPMN_061695;product=hypothetical protein;DBxref=PFAM:PF10300;note=EggNog:ENOG410NCZU;COG:S;
DPMN_061723	hypothetical protein	ID=DPMN_061723-T1;Parent=DPMN_061723;product=hypothetical protein;
DPMN_061735	hypothetical protein	ID=DPMN_061735-T1;Parent=DPMN_061735;product=hypothetical protein;
DPMN_061738	hypothetical protein	ID=DPMN_061738-T1;Parent=DPMN_061738;product=hypothetical protein;
DPMN_061741	hypothetical protein	ID=DPMN_061741-T1;Parent=DPMN_061741;product=hypothetical protein;
DPMN_061765	hypothetical protein	ID=DPMN_061765-T1;Parent=DPMN_061765;product=hypothetical protein;
DPMN_061775	hypothetical protein	ID=DPMN_061775-T1;Parent=DPMN_061775;product=hypothetical protein;DBxref=PFAM:PF11095;note=EggNog:ENOG41039GT;COG:A;
DPMN_061779	hypothetical protein	ID=DPMN_061779-T1;Parent=DPMN_061779;product=hypothetical protein;
DPMN_061782	hypothetical protein	ID=DPMN_061782-T1;Parent=DPMN_061782;product=hypothetical protein;
DPMN_061792	hypothetical protein	ID=DPMN_061792-T1;Parent=DPMN_061792;product=hypothetical protein;
DPMN_061796	hypothetical protein	ID=DPMN_061796-T1;Parent=DPMN_061796;product=hypothetical protein;
DPMN_061805	hypothetical protein	ID=DPMN_061805-T1;Parent=DPMN_061805;product=hypothetical protein;DBxref=PFAM:PF00096;PFAM:PF12874;PFAM:PF13894;
DPMN_061824	hypothetical protein	ID=DPMN_061824-T1;Parent=DPMN_061824;product=hypothetical protein;note=EggNog:ENOG410WGRN;
DPMN_061845	hypothetical protein	ID=DPMN_061845-T1;Parent=DPMN_061845;product=hypothetical protein;
DPMN_061875	hypothetical protein	ID=DPMN_061875-T1;Parent=DPMN_061875;product=hypothetical protein;
DPMN_195052	hypothetical protein	ID=DPMN_195052-T1;Parent=DPMN_195052;product=hypothetical protein;
DPMN_061996	hypothetical protein	ID=DPMN_061996-T1;Parent=DPMN_061996;product=hypothetical protein;
DPMN_062008	hypothetical protein	ID=DPMN_062008-T1;Parent=DPMN_062008;product=hypothetical protein;note=TransMembrane:4 (i12-34o54-71i83-106o140-164i);EggNog:ENOG410VFFZ;
DPMN_062030	hypothetical protein	ID=DPMN_062030-T1;Parent=DPMN_062030;product=hypothetical protein;
DPMN_062044	hypothetical protein	ID=DPMN_062044-T1;Parent=DPMN_062044;product=hypothetical protein;
DPMN_062066	hypothetical protein	ID=DPMN_062066-T1;Parent=DPMN_062066;product=hypothetical protein;DBxref=PFAM:PF00001;note=TransMembrane:3 (o46-70i239-260o280-303i);
DPMN_062108	hypothetical protein	ID=DPMN_062108-T1;Parent=DPMN_062108;product=hypothetical protein;
DPMN_062113	hypothetical protein	ID=DPMN_062113-T1;Parent=DPMN_062113;product=hypothetical protein;
DPMN_062260	hypothetical protein	ID=DPMN_062260-T1;Parent=DPMN_062260;product=hypothetical protein;
DPMN_062281	hypothetical protein	ID=DPMN_062281-T1;Parent=DPMN_062281;product=hypothetical protein;
DPMN_062298	hypothetical protein	ID=DPMN_062298-T1;Parent=DPMN_062298;product=hypothetical protein;
DPMN_062323	hypothetical protein	ID=DPMN_062323-T1;Parent=DPMN_062323;product=hypothetical protein;
DPMN_195053	hypothetical protein	ID=DPMN_195053-T1;Parent=DPMN_195053;product=hypothetical protein;
DPMN_062391	hypothetical protein	ID=DPMN_062391-T1;Parent=DPMN_062391;product=hypothetical protein;
DPMN_062395	hypothetical protein	ID=DPMN_062395-T1;Parent=DPMN_062395;product=hypothetical protein;
DPMN_062396	hypothetical protein	ID=DPMN_062396-T1;Parent=DPMN_062396;product=hypothetical protein;DBxref=PFAM:PF10545;
DPMN_062402	hypothetical protein	ID=DPMN_062402-T1;Parent=DPMN_062402;product=hypothetical protein;
DPMN_062433	hypothetical protein	ID=DPMN_062433-T1;Parent=DPMN_062433;product=hypothetical protein;
DPMN_062441	hypothetical protein	ID=DPMN_062441-T1;Parent=DPMN_062441;product=hypothetical protein;note=TransMembrane:4 (i12-34o54-71i83-106o140-164i);EggNog:ENOG410VFFZ;
DPMN_062496	hypothetical protein	ID=DPMN_062496-T1;Parent=DPMN_062496;product=hypothetical protein;
DPMN_062533	hypothetical protein	ID=DPMN_062533-T1;Parent=DPMN_062533;product=hypothetical protein;
DPMN_062599	hypothetical protein	ID=DPMN_062599-T1;Parent=DPMN_062599;product=hypothetical protein;note=TransMembrane:1 (o178-196i);
DPMN_062610	hypothetical protein	ID=DPMN_062610-T1;Parent=DPMN_062610;product=hypothetical protein;note=TransMembrane:5 (n2-13c18/19o28-50i62-85o91-112i119-146o152-177i);
DPMN_062652	hypothetical protein	ID=DPMN_062652-T1;Parent=DPMN_062652;product=hypothetical protein;
DPMN_062672	hypothetical protein	ID=DPMN_062672-T1;Parent=DPMN_062672;product=hypothetical protein;
DPMN_062696	hypothetical protein	ID=DPMN_062696-T1;Parent=DPMN_062696;product=hypothetical protein;
DPMN_062740	hypothetical protein	ID=DPMN_062740-T1;Parent=DPMN_062740;product=hypothetical protein;note=TransMembrane:2 (i93-115o135-154i);
DPMN_062782	hypothetical protein	ID=DPMN_062782-T1;Parent=DPMN_062782;product=hypothetical protein;
DPMN_062821	hypothetical protein	ID=DPMN_062821-T1;Parent=DPMN_062821;product=hypothetical protein;
DPMN_062834	hypothetical protein	ID=DPMN_062834-T1;Parent=DPMN_062834;product=hypothetical protein;note=TransMembrane:2 (i12-34o54-71i);
DPMN_062843	hypothetical protein	ID=DPMN_062843-T1;Parent=DPMN_062843;product=hypothetical protein;
DPMN_062853	hypothetical protein	ID=DPMN_062853-T1;Parent=DPMN_062853;product=hypothetical protein;DBxref=PFAM:PF00001;note=TransMembrane:5 (o43-67i79-100o120-139i160-178o211-235i);EggNog:ENOG410VYB4;COG:T;
DPMN_062865	hypothetical protein	ID=DPMN_062865-T1;Parent=DPMN_062865;product=hypothetical protein;DBxref=PFAM:PF00001;note=TransMembrane:7 (o38-62i74-95o115-134i155-174o206-230i369-391o411-428i);EggNog:ENOG410VZ48;COG:T;
DPMN_062908	hypothetical protein	ID=DPMN_062908-T1;Parent=DPMN_062908;product=hypothetical protein;note=TransMembrane:1 (i25-46o);
DPMN_062909	hypothetical protein	ID=DPMN_062909-T1;Parent=DPMN_062909;product=hypothetical protein;
DPMN_062924	hypothetical protein	ID=DPMN_062924-T1;Parent=DPMN_062924;product=hypothetical protein;note=TransMembrane:2 (i122-148o168-188i);
DPMN_062969	hypothetical protein	ID=DPMN_062969-T1;Parent=DPMN_062969;product=hypothetical protein;
DPMN_062989	hypothetical protein	ID=DPMN_062989-T1;Parent=DPMN_062989;product=hypothetical protein;
DPMN_063012	hypothetical protein	ID=DPMN_063012-T1;Parent=DPMN_063012;product=hypothetical protein;
DPMN_063072	hypothetical protein	ID=DPMN_063072-T1;Parent=DPMN_063072;product=hypothetical protein;
DPMN_063073	hypothetical protein	ID=DPMN_063073-T1;Parent=DPMN_063073;product=hypothetical protein;
DPMN_063080	hypothetical protein	ID=DPMN_063080-T1;Parent=DPMN_063080;product=hypothetical protein;
DPMN_063106	hypothetical protein	ID=DPMN_063106-T1;Parent=DPMN_063106;product=hypothetical protein;
DPMN_063120	hypothetical protein	ID=DPMN_063120-T1;Parent=DPMN_063120;product=hypothetical protein;note=TransMembrane:7 (o269-299i306-329o335-358i365-398o404-431i443-474o480- 499i);
DPMN_063145	hypothetical protein	ID=DPMN_063145-T1;Parent=DPMN_063145;product=hypothetical protein;
DPMN_063167	hypothetical protein	ID=DPMN_063167-T1;Parent=DPMN_063167;product=hypothetical protein;
DPMN_063190	hypothetical protein	ID=DPMN_063190-T1;Parent=DPMN_063190;product=hypothetical protein;
DPMN_063192	hypothetical protein	ID=DPMN_063192-T1;Parent=DPMN_063192;product=hypothetical protein;
DPMN_063194	hypothetical protein	ID=DPMN_063194-T1;Parent=DPMN_063194;product=hypothetical protein;
DPMN_063215	hypothetical protein	ID=DPMN_063215-T1;Parent=DPMN_063215;product=hypothetical protein;
DPMN_063222	hypothetical protein	ID=DPMN_063222-T1;Parent=DPMN_063222;product=hypothetical protein;
DPMN_063246	hypothetical protein	ID=DPMN_063246-T1;Parent=DPMN_063246;product=hypothetical protein;note=TransMembrane:2 (i7-27o33-51i);
DPMN_063249	hypothetical protein	ID=DPMN_063249-T1;Parent=DPMN_063249;product=hypothetical protein;
DPMN_063250	hypothetical protein	ID=DPMN_063250-T1;Parent=DPMN_063250;product=hypothetical protein;
DPMN_063287	hypothetical protein	ID=DPMN_063287-T1;Parent=DPMN_063287;product=hypothetical protein;
DPMN_063295	hypothetical protein	ID=DPMN_063295-T1;Parent=DPMN_063295;product=hypothetical protein;
DPMN_063328	hypothetical protein	ID=DPMN_063328-T1;Parent=DPMN_063328;product=hypothetical protein;
DPMN_063340	hypothetical protein	ID=DPMN_063340-T1;Parent=DPMN_063340;product=hypothetical protein;
DPMN_063387	hypothetical protein	ID=DPMN_063387-T1;Parent=DPMN_063387;product=hypothetical protein;note=TransMembrane:2 (n3-12c19/20o29-51i58-74o);
DPMN_063405	hypothetical protein	ID=DPMN_063405-T1;Parent=DPMN_063405;product=hypothetical protein;
DPMN_063463	hypothetical protein	ID=DPMN_063463-T1;Parent=DPMN_063463;product=hypothetical protein;
DPMN_063465	hypothetical protein	ID=DPMN_063465-T1;Parent=DPMN_063465;product=hypothetical protein;
DPMN_063468	hypothetical protein	ID=DPMN_063468-T1;Parent=DPMN_063468;product=hypothetical protein;note=EggNog:ENOG41KOG3020;COG:L;
DPMN_063563	hypothetical protein	ID=DPMN_063563-T1;Parent=DPMN_063563;product=hypothetical protein;
DPMN_063564	hypothetical protein	ID=DPMN_063564-T1;Parent=DPMN_063564;product=hypothetical protein;note=EggNog:ENOG41KOG1075;COG:S;
DPMN_063575	hypothetical protein	ID=DPMN_063575-T1;Parent=DPMN_063575;product=hypothetical protein;
DPMN_063578	hypothetical protein	ID=DPMN_063578-T1;Parent=DPMN_063578;product=hypothetical protein;
DPMN_063584	hypothetical protein	ID=DPMN_063584-T1;Parent=DPMN_063584;product=hypothetical protein;
DPMN_063604	hypothetical protein	ID=DPMN_063604-T1;Parent=DPMN_063604;product=hypothetical protein;
DPMN_063618	hypothetical protein	ID=DPMN_063618-T1;Parent=DPMN_063618;product=hypothetical protein;note=EggNog:ENOG410XI3M;COG:S;
DPMN_063698	hypothetical protein	ID=DPMN_063698-T1;Parent=DPMN_063698;product=hypothetical protein;note=TransMembrane:2 (i12-35o55-77i);
DPMN_063719	hypothetical protein	ID=DPMN_063719-T1;Parent=DPMN_063719;product=hypothetical protein;
DPMN_063722	hypothetical protein	ID=DPMN_063722-T1;Parent=DPMN_063722;product=hypothetical protein;
DPMN_195054	hypothetical protein	ID=DPMN_195054-T1;Parent=DPMN_195054;product=hypothetical protein;
DPMN_063861	hypothetical protein	ID=DPMN_063861-T1;Parent=DPMN_063861;product=hypothetical protein;
DPMN_063863	hypothetical protein	ID=DPMN_063863-T1;Parent=DPMN_063863;product=hypothetical protein;
DPMN_063864	hypothetical protein	ID=DPMN_063864-T1;Parent=DPMN_063864;product=hypothetical protein;
DPMN_063867	hypothetical protein	ID=DPMN_063867-T1;Parent=DPMN_063867;product=hypothetical protein;
DPMN_063869	hypothetical protein	ID=DPMN_063869-T1;Parent=DPMN_063869;product=hypothetical protein;
DPMN_063871	hypothetical protein	ID=DPMN_063871-T1;Parent=DPMN_063871;product=hypothetical protein;
DPMN_063889	hypothetical protein	ID=DPMN_063889-T1;Parent=DPMN_063889;product=hypothetical protein;
DPMN_063890	hypothetical protein	ID=DPMN_063890-T1;Parent=DPMN_063890;product=hypothetical protein;
DPMN_063916	hypothetical protein	ID=DPMN_063916-T1;Parent=DPMN_063916;product=hypothetical protein;DBxref=PFAM:PF00560;PFAM:PF13306;PFAM:PF13855;
DPMN_063968	hypothetical protein	ID=DPMN_063968-T1;Parent=DPMN_063968;product=hypothetical protein;
DPMN_063984	hypothetical protein	ID=DPMN_063984-T1;Parent=DPMN_063984;product=hypothetical protein;
DPMN_063986	hypothetical protein	ID=DPMN_063986-T1;Parent=DPMN_063986;product=hypothetical protein;
DPMN_064037	hypothetical protein	ID=DPMN_064037-T1;Parent=DPMN_064037;product=hypothetical protein;
DPMN_064040	hypothetical protein	ID=DPMN_064040-T1;Parent=DPMN_064040;product=hypothetical protein;
DPMN_064041	hypothetical protein	ID=DPMN_064041-T1;Parent=DPMN_064041;product=hypothetical protein;
DPMN_064047	hypothetical protein	ID=DPMN_064047-T1;Parent=DPMN_064047;product=hypothetical protein;
DPMN_064049	hypothetical protein	ID=DPMN_064049-T1;Parent=DPMN_064049;product=hypothetical protein;
DPMN_064066	hypothetical protein	ID=DPMN_064066-T1;Parent=DPMN_064066;product=hypothetical protein;
DPMN_064083	hypothetical protein	ID=DPMN_064083-T1;Parent=DPMN_064083;product=hypothetical protein;
DPMN_064085	hypothetical protein	ID=DPMN_064085-T1;Parent=DPMN_064085;product=hypothetical protein;
DPMN_064093	hypothetical protein	ID=DPMN_064093-T1;Parent=DPMN_064093;product=hypothetical protein;
DPMN_064103	hypothetical protein	ID=DPMN_064103-T1;Parent=DPMN_064103;product=hypothetical protein;note=TransMembrane:1 (i192-212o);
DPMN_064110	hypothetical protein	ID=DPMN_064110-T1;Parent=DPMN_064110;product=hypothetical protein;
DPMN_064118	hypothetical protein	ID=DPMN_064118-T1;Parent=DPMN_064118;product=hypothetical protein;
DPMN_064125	hypothetical protein	ID=DPMN_064125-T1;Parent=DPMN_064125;product=hypothetical protein;
DPMN_064130	hypothetical protein	ID=DPMN_064130-T1;Parent=DPMN_064130;product=hypothetical protein;
DPMN_064135	hypothetical protein	ID=DPMN_064135-T1;Parent=DPMN_064135;product=hypothetical protein;note=SECRETED:SignalP(1-20);
DPMN_064158	hypothetical protein	ID=DPMN_064158-T1;Parent=DPMN_064158;product=hypothetical protein;DBxref=PFAM:PF03281;note=EggNog:ENOG410VCFH;COG:T;
DPMN_064266	hypothetical protein	ID=DPMN_064266-T1;Parent=DPMN_064266;product=hypothetical protein;
DPMN_064269	hypothetical protein	ID=DPMN_064269-T1;Parent=DPMN_064269;product=hypothetical protein;
DPMN_064312	hypothetical protein	ID=DPMN_064312-T1;Parent=DPMN_064312;product=hypothetical protein;note=TransMembrane:2 (i119-139o145-166i);
DPMN_064338	hypothetical protein	ID=DPMN_064338-T1;Parent=DPMN_064338;product=hypothetical protein;note=TransMembrane:5 (o41-74i81-114o120-148i160-186o192-219i);
DPMN_064343	hypothetical protein	ID=DPMN_064343-T1;Parent=DPMN_064343;product=hypothetical protein;note=TransMembrane:4 (i28-48o68-90i102-122o193-218i);
DPMN_064474	hypothetical protein	ID=DPMN_064474-T1;Parent=DPMN_064474;product=hypothetical protein;
DPMN_064485	hypothetical protein	ID=DPMN_064485-T1;Parent=DPMN_064485;product=hypothetical protein;note=TransMembrane:1 (o32-52i);
DPMN_064487	hypothetical protein	ID=DPMN_064487-T1;Parent=DPMN_064487;product=hypothetical protein;
DPMN_064488	hypothetical protein	ID=DPMN_064488-T1;Parent=DPMN_064488;product=hypothetical protein;
DPMN_064489	hypothetical protein	ID=DPMN_064489-T1;Parent=DPMN_064489;product=hypothetical protein;
DPMN_064490	hypothetical protein	ID=DPMN_064490-T1;Parent=DPMN_064490;product=hypothetical protein;
DPMN_064494	hypothetical protein	ID=DPMN_064494-T1;Parent=DPMN_064494;product=hypothetical protein;
DPMN_064498	hypothetical protein	ID=DPMN_064498-T1;Parent=DPMN_064498;product=hypothetical protein;
DPMN_064523	hypothetical protein	ID=DPMN_064523-T1;Parent=DPMN_064523;product=hypothetical protein;note=TransMembrane:3 (n2-21c25/26o35-64i85-104o110-131i);
DPMN_064571	hypothetical protein	ID=DPMN_064571-T1;Parent=DPMN_064571;product=hypothetical protein;
DPMN_064574	hypothetical protein	ID=DPMN_064574-T1;Parent=DPMN_064574;product=hypothetical protein;
DPMN_064576	hypothetical protein	ID=DPMN_064576-T1;Parent=DPMN_064576;product=hypothetical protein;
DPMN_064579	hypothetical protein	ID=DPMN_064579-T1;Parent=DPMN_064579;product=hypothetical protein;
DPMN_064581	hypothetical protein	ID=DPMN_064581-T1;Parent=DPMN_064581;product=hypothetical protein;note=TransMembrane:5 (i46-63o83-100i112-131o137-156i168-186o);
DPMN_064605	hypothetical proteinhypothetical protein	ID=DPMN_064605-T1;Parent=DPMN_064605;product=hypothetical protein;DBxref=PFAM:PF00104;PFAM:PF00105;note=EggNog:ENOG410MWJN;COG:T;ID=DPMN_064605-T2;Parent=DPMN_064605;product=hypothetical protein;DBxref=PFAM:PF00104;PFAM:PF00105;note=EggNog:ENOG410MWJN;COG:T;
DPMN_064605	hypothetical proteinhypothetical protein	ID=DPMN_064605-T1;Parent=DPMN_064605;product=hypothetical protein;DBxref=PFAM:PF00104;PFAM:PF00105;note=EggNog:ENOG410MWJN;COG:T;ID=DPMN_064605-T2;Parent=DPMN_064605;product=hypothetical protein;DBxref=PFAM:PF00104;PFAM:PF00105;note=EggNog:ENOG410MWJN;COG:T;
DPMN_064625	hypothetical protein	ID=DPMN_064625-T1;Parent=DPMN_064625;product=hypothetical protein;
DPMN_064628	hypothetical protein	ID=DPMN_064628-T1;Parent=DPMN_064628;product=hypothetical protein;note=TransMembrane:18 (o26-47i59-86o92-113i120-145o151-172i184-204o210-230i237- 256o262-283i295-313o319-340i352-374o380-398i410-431o437- 458i470-488o494-515i522-542o);
DPMN_064646	hypothetical protein	ID=DPMN_064646-T1;Parent=DPMN_064646;product=hypothetical protein;
DPMN_064647	hypothetical protein	ID=DPMN_064647-T1;Parent=DPMN_064647;product=hypothetical protein;
DPMN_064649	hypothetical protein	ID=DPMN_064649-T1;Parent=DPMN_064649;product=hypothetical protein;
DPMN_064651	hypothetical protein	ID=DPMN_064651-T1;Parent=DPMN_064651;product=hypothetical protein;
DPMN_064653	hypothetical protein	ID=DPMN_064653-T1;Parent=DPMN_064653;product=hypothetical protein;
DPMN_064667	hypothetical protein	ID=DPMN_064667-T1;Parent=DPMN_064667;product=hypothetical protein;
DPMN_064669	hypothetical protein	ID=DPMN_064669-T1;Parent=DPMN_064669;product=hypothetical protein;note=TransMembrane:2 (o6-28i40-63o);
DPMN_064670	hypothetical protein	ID=DPMN_064670-T1;Parent=DPMN_064670;product=hypothetical protein;
DPMN_064671	hypothetical protein	ID=DPMN_064671-T1;Parent=DPMN_064671;product=hypothetical protein;
DPMN_064672	hypothetical protein	ID=DPMN_064672-T1;Parent=DPMN_064672;product=hypothetical protein;
DPMN_064674	hypothetical protein	ID=DPMN_064674-T1;Parent=DPMN_064674;product=hypothetical protein;note=TransMembrane:1 (o20-40i);
DPMN_064681	hypothetical protein	ID=DPMN_064681-T1;Parent=DPMN_064681;product=hypothetical protein;
DPMN_064685	hypothetical protein	ID=DPMN_064685-T1;Parent=DPMN_064685;product=hypothetical protein;
DPMN_064687	hypothetical protein	ID=DPMN_064687-T1;Parent=DPMN_064687;product=hypothetical protein;
DPMN_064698	hypothetical protein	ID=DPMN_064698-T1;Parent=DPMN_064698;product=hypothetical protein;
DPMN_064700	hypothetical protein	ID=DPMN_064700-T1;Parent=DPMN_064700;product=hypothetical protein;note=TransMembrane:1 (o17-44i);
DPMN_064720	hypothetical protein	ID=DPMN_064720-T1;Parent=DPMN_064720;product=hypothetical protein;
DPMN_064748	hypothetical protein	ID=DPMN_064748-T1;Parent=DPMN_064748;product=hypothetical protein;
DPMN_064762	hypothetical protein	ID=DPMN_064762-T1;Parent=DPMN_064762;product=hypothetical protein;
DPMN_064806	hypothetical protein	ID=DPMN_064806-T1;Parent=DPMN_064806;product=hypothetical protein;
DPMN_064896	hypothetical protein	ID=DPMN_064896-T1;Parent=DPMN_064896;product=hypothetical protein;
DPMN_064907	hypothetical protein	ID=DPMN_064907-T1;Parent=DPMN_064907;product=hypothetical protein;
DPMN_064919	hypothetical protein	ID=DPMN_064919-T1;Parent=DPMN_064919;product=hypothetical protein;note=TransMembrane:3 (o78-95i116-139o159-182i);
DPMN_064936	hypothetical protein	ID=DPMN_064936-T1;Parent=DPMN_064936;product=hypothetical protein;
DPMN_064943	hypothetical protein	ID=DPMN_064943-T1;Parent=DPMN_064943;product=hypothetical protein;note=TransMembrane:4 (i33-53o59-79i86-119o125-153i);
DPMN_064945	hypothetical protein	ID=DPMN_064945-T1;Parent=DPMN_064945;product=hypothetical protein;
DPMN_064954	hypothetical protein	ID=DPMN_064954-T1;Parent=DPMN_064954;product=hypothetical protein;note=TransMembrane:3 (n2-10c16/17o40-64i71-94o100-123i);
DPMN_064955	hypothetical protein	ID=DPMN_064955-T1;Parent=DPMN_064955;product=hypothetical protein;note=TransMembrane:2 (i327-350o356-376i);
DPMN_064958	hypothetical protein	ID=DPMN_064958-T1;Parent=DPMN_064958;product=hypothetical protein;note=TransMembrane:1 (n4-23c27/28o37-66i);
DPMN_064961	hypothetical protein	ID=DPMN_064961-T1;Parent=DPMN_064961;product=hypothetical protein;note=TransMembrane:1 (n5-16c21/22o100-119i);
DPMN_064966	hypothetical protein	ID=DPMN_064966-T1;Parent=DPMN_064966;product=hypothetical protein;note=TransMembrane:4 (o20-53i60-88o94-127i134-164o);
DPMN_064968	hypothetical protein	ID=DPMN_064968-T1;Parent=DPMN_064968;product=hypothetical protein;note=SECRETED:SignalP(1-19);
DPMN_064970	hypothetical protein	ID=DPMN_064970-T1;Parent=DPMN_064970;product=hypothetical protein;note=TransMembrane:1 (n2-21c25/26o35-62i);
DPMN_064972	hypothetical protein	ID=DPMN_064972-T1;Parent=DPMN_064972;product=hypothetical protein;note=TransMembrane:1 (n4-23c28/29o38-58i);
DPMN_064975	hypothetical protein	ID=DPMN_064975-T1;Parent=DPMN_064975;product=hypothetical protein;note=TransMembrane:6 (n2-10c16/17o26-47i52-71o77-97i104-124o130-152i164-191o);
DPMN_064986	hypothetical protein	ID=DPMN_064986-T1;Parent=DPMN_064986;product=hypothetical protein;note=TransMembrane:9 (o33-57i64-86o92-125i132-155o161-194i201-234o240-267i472- 490o510-528i);
DPMN_064993	hypothetical protein	ID=DPMN_064993-T1;Parent=DPMN_064993;product=hypothetical protein;
DPMN_064995	hypothetical protein	ID=DPMN_064995-T1;Parent=DPMN_064995;product=hypothetical protein;note=TransMembrane:1 (n2-9c14/15o38-63i);
DPMN_065021	hypothetical protein	ID=DPMN_065021-T1;Parent=DPMN_065021;product=hypothetical protein;DBxref=PFAM:PF04886;
DPMN_065028	hypothetical protein	ID=DPMN_065028-T1;Parent=DPMN_065028;product=hypothetical protein;
DPMN_065038	hypothetical protein	ID=DPMN_065038-T1;Parent=DPMN_065038;product=hypothetical protein;note=TransMembrane:1 (i12-31o);
DPMN_065055	hypothetical protein	ID=DPMN_065055-T1;Parent=DPMN_065055;product=hypothetical protein;
DPMN_065058	hypothetical protein	ID=DPMN_065058-T1;Parent=DPMN_065058;product=hypothetical protein;
DPMN_065061	hypothetical protein	ID=DPMN_065061-T1;Parent=DPMN_065061;product=hypothetical protein;
DPMN_065086	hypothetical protein	ID=DPMN_065086-T1;Parent=DPMN_065086;product=hypothetical protein;
DPMN_065097	hypothetical protein	ID=DPMN_065097-T1;Parent=DPMN_065097;product=hypothetical protein;note=EggNog:ENOG410VMRY;
DPMN_065131	hypothetical protein	ID=DPMN_065131-T1;Parent=DPMN_065131;product=hypothetical protein;
DPMN_065144	hypothetical protein	ID=DPMN_065144-T1;Parent=DPMN_065144;product=hypothetical protein;DBxref=PFAM:PF03372;PFAM:PF14555;note=EggNog:ENOG41036WP;COG:T;
DPMN_065171	hypothetical protein	ID=DPMN_065171-T1;Parent=DPMN_065171;product=hypothetical protein;
DPMN_065184	hypothetical protein	ID=DPMN_065184-T1;Parent=DPMN_065184;product=hypothetical protein;note=EggNog:ENOG410VJ32;
DPMN_065186	hypothetical protein	ID=DPMN_065186-T1;Parent=DPMN_065186;product=hypothetical protein;note=EggNog:ENOG41039T7;
DPMN_065189	hypothetical protein	ID=DPMN_065189-T1;Parent=DPMN_065189;product=hypothetical protein;
DPMN_065198	hypothetical protein	ID=DPMN_065198-T1;Parent=DPMN_065198;product=hypothetical protein;note=EggNog:ENOG410VJ32;
DPMN_065210	hypothetical protein	ID=DPMN_065210-T1;Parent=DPMN_065210;product=hypothetical protein;note=TransMembrane:3 (o251-269i281-306o312-345i);
DPMN_065236	hypothetical protein	ID=DPMN_065236-T1;Parent=DPMN_065236;product=hypothetical protein;note=EggNog:ENOG410VFBG;COG:S;
DPMN_065261	hypothetical protein	ID=DPMN_065261-T1;Parent=DPMN_065261;product=hypothetical protein;note=TransMembrane:1 (o26-49i);
DPMN_065283	hypothetical protein	ID=DPMN_065283-T1;Parent=DPMN_065283;product=hypothetical protein;
DPMN_065284	hypothetical protein	ID=DPMN_065284-T1;Parent=DPMN_065284;product=hypothetical protein;
DPMN_065294	hypothetical protein	ID=DPMN_065294-T1;Parent=DPMN_065294;product=hypothetical protein;
DPMN_065299	hypothetical protein	ID=DPMN_065299-T1;Parent=DPMN_065299;product=hypothetical protein;
DPMN_065300	hypothetical protein	ID=DPMN_065300-T1;Parent=DPMN_065300;product=hypothetical protein;
DPMN_065301	hypothetical protein	ID=DPMN_065301-T1;Parent=DPMN_065301;product=hypothetical protein;
DPMN_065306	hypothetical protein	ID=DPMN_065306-T1;Parent=DPMN_065306;product=hypothetical protein;
DPMN_065307	hypothetical protein	ID=DPMN_065307-T1;Parent=DPMN_065307;product=hypothetical protein;
DPMN_065372	hypothetical protein	ID=DPMN_065372-T1;Parent=DPMN_065372;product=hypothetical protein;
DPMN_195055	hypothetical protein	ID=DPMN_195055-T1;Parent=DPMN_195055;product=hypothetical protein;
DPMN_065446	hypothetical protein	ID=DPMN_065446-T1;Parent=DPMN_065446;product=hypothetical protein;note=TransMembrane:2 (n3-22c26/27o36-60i67-96o);
DPMN_065474	hypothetical protein	ID=DPMN_065474-T1;Parent=DPMN_065474;product=hypothetical protein;note=TransMembrane:1 (o12-35i);
DPMN_065476	hypothetical protein	ID=DPMN_065476-T1;Parent=DPMN_065476;product=hypothetical protein;
DPMN_065477	hypothetical protein	ID=DPMN_065477-T1;Parent=DPMN_065477;product=hypothetical protein;
DPMN_065478	hypothetical protein	ID=DPMN_065478-T1;Parent=DPMN_065478;product=hypothetical protein;
DPMN_065480	hypothetical protein	ID=DPMN_065480-T1;Parent=DPMN_065480;product=hypothetical protein;
DPMN_065481	hypothetical protein	ID=DPMN_065481-T1;Parent=DPMN_065481;product=hypothetical protein;
DPMN_065482	hypothetical protein	ID=DPMN_065482-T1;Parent=DPMN_065482;product=hypothetical protein;
DPMN_065484	hypothetical protein	ID=DPMN_065484-T1;Parent=DPMN_065484;product=hypothetical protein;
DPMN_065498	hypothetical protein	ID=DPMN_065498-T1;Parent=DPMN_065498;product=hypothetical protein;
DPMN_065513	hypothetical protein	ID=DPMN_065513-T1;Parent=DPMN_065513;product=hypothetical protein;
DPMN_065520	hypothetical protein	ID=DPMN_065520-T1;Parent=DPMN_065520;product=hypothetical protein;
DPMN_065533	hypothetical protein	ID=DPMN_065533-T1;Parent=DPMN_065533;product=hypothetical protein;note=SECRETED:SignalP(1-22);
DPMN_065558	hypothetical protein	ID=DPMN_065558-T1;Parent=DPMN_065558;product=hypothetical protein;
DPMN_065560	hypothetical protein	ID=DPMN_065560-T1;Parent=DPMN_065560;product=hypothetical protein;
DPMN_065564	hypothetical protein	ID=DPMN_065564-T1;Parent=DPMN_065564;product=hypothetical protein;
DPMN_065572	hypothetical protein	ID=DPMN_065572-T1;Parent=DPMN_065572;product=hypothetical protein;
DPMN_065585	hypothetical protein	ID=DPMN_065585-T1;Parent=DPMN_065585;product=hypothetical protein;
DPMN_065590	hypothetical protein	ID=DPMN_065590-T1;Parent=DPMN_065590;product=hypothetical protein;
DPMN_065593	hypothetical protein	ID=DPMN_065593-T1;Parent=DPMN_065593;product=hypothetical protein;note=TransMembrane:1 (o12-31i);
DPMN_065596	hypothetical protein	ID=DPMN_065596-T1;Parent=DPMN_065596;product=hypothetical protein;note=TransMembrane:1 (i63-94o);
DPMN_065598	hypothetical protein	ID=DPMN_065598-T1;Parent=DPMN_065598;product=hypothetical protein;
DPMN_065611	hypothetical protein	ID=DPMN_065611-T1;Parent=DPMN_065611;product=hypothetical protein;note=SECRETED:SignalP(1-20);
DPMN_065622	hypothetical protein	ID=DPMN_065622-T1;Parent=DPMN_065622;product=hypothetical protein;
DPMN_065633	hypothetical protein	ID=DPMN_065633-T1;Parent=DPMN_065633;product=hypothetical protein;
DPMN_065635	hypothetical protein	ID=DPMN_065635-T1;Parent=DPMN_065635;product=hypothetical protein;
DPMN_065647	hypothetical protein	ID=DPMN_065647-T1;Parent=DPMN_065647;product=hypothetical protein;DBxref=PFAM:PF02363;note=TransMembrane:4 (o201-234i241-267o273-306i313-338o);
DPMN_065654	hypothetical protein	ID=DPMN_065654-T1;Parent=DPMN_065654;product=hypothetical protein;note=TransMembrane:1 (o34-57i);
DPMN_065671	hypothetical protein	ID=DPMN_065671-T1;Parent=DPMN_065671;product=hypothetical protein;note=TransMembrane:1 (o173-192i);
DPMN_065778	hypothetical protein	ID=DPMN_065778-T1;Parent=DPMN_065778;product=hypothetical protein;
DPMN_065793	hypothetical protein	ID=DPMN_065793-T1;Parent=DPMN_065793;product=hypothetical protein;
DPMN_065795	hypothetical protein	ID=DPMN_065795-T1;Parent=DPMN_065795;product=hypothetical protein;
DPMN_065799	hypothetical protein	ID=DPMN_065799-T1;Parent=DPMN_065799;product=hypothetical protein;
DPMN_065843	hypothetical protein	ID=DPMN_065843-T1;Parent=DPMN_065843;product=hypothetical protein;
DPMN_065847	hypothetical protein	ID=DPMN_065847-T1;Parent=DPMN_065847;product=hypothetical protein;
DPMN_065851	hypothetical protein	ID=DPMN_065851-T1;Parent=DPMN_065851;product=hypothetical protein;note=TransMembrane:2 (o55-76i97-116o);EggNog:ENOG41035PT;COG:P;
DPMN_065879	hypothetical protein	ID=DPMN_065879-T1;Parent=DPMN_065879;product=hypothetical protein;
DPMN_065890	hypothetical protein	ID=DPMN_065890-T1;Parent=DPMN_065890;product=hypothetical protein;
DPMN_065893	hypothetical protein	ID=DPMN_065893-T1;Parent=DPMN_065893;product=hypothetical protein;
DPMN_065896	hypothetical protein	ID=DPMN_065896-T1;Parent=DPMN_065896;product=hypothetical protein;
DPMN_065905	hypothetical protein	ID=DPMN_065905-T1;Parent=DPMN_065905;product=hypothetical protein;
DPMN_065958	hypothetical protein	ID=DPMN_065958-T1;Parent=DPMN_065958;product=hypothetical protein;
DPMN_065964	hypothetical protein	ID=DPMN_065964-T1;Parent=DPMN_065964;product=hypothetical protein;
DPMN_066012	hypothetical protein	ID=DPMN_066012-T1;Parent=DPMN_066012;product=hypothetical protein;
DPMN_066016	hypothetical protein	ID=DPMN_066016-T1;Parent=DPMN_066016;product=hypothetical protein;
DPMN_066026	hypothetical protein	ID=DPMN_066026-T1;Parent=DPMN_066026;product=hypothetical protein;note=TransMembrane:3 (n2-13c18/19o28-48i69-86o92-110i);EggNog:ENOG41035PT;COG:P;
DPMN_066072	hypothetical protein	ID=DPMN_066072-T1;Parent=DPMN_066072;product=hypothetical protein;note=EggNog:ENOG41033KD;COG:P;
DPMN_066091	hypothetical protein	ID=DPMN_066091-T1;Parent=DPMN_066091;product=hypothetical protein;
DPMN_066109	hypothetical protein	ID=DPMN_066109-T1;Parent=DPMN_066109;product=hypothetical protein;
DPMN_066150	hypothetical protein	ID=DPMN_066150-T1;Parent=DPMN_066150;product=hypothetical protein;note=TransMembrane:7 (o12-35i42-64o70-97i104-131o137-160i167-191o197-224i);
DPMN_066186	hypothetical protein	ID=DPMN_066186-T1;Parent=DPMN_066186;product=hypothetical protein;
DPMN_066187	hypothetical protein	ID=DPMN_066187-T1;Parent=DPMN_066187;product=hypothetical protein;
DPMN_066228	hypothetical protein	ID=DPMN_066228-T1;Parent=DPMN_066228;product=hypothetical protein;DBxref=PFAM:PF00036;PFAM:PF10591;PFAM:PF13202;PFAM:PF13405;PFAM:PF13499;PFAM:PF13833;note=EggNog:ENOG41KOG0027;COG:T;
DPMN_066239	hypothetical protein	ID=DPMN_066239-T1;Parent=DPMN_066239;product=hypothetical protein;
DPMN_066244	hypothetical protein	ID=DPMN_066244-T1;Parent=DPMN_066244;product=hypothetical protein;
DPMN_066252	hypothetical protein	ID=DPMN_066252-T1;Parent=DPMN_066252;product=hypothetical protein;
DPMN_066276	hypothetical protein	ID=DPMN_066276-T1;Parent=DPMN_066276;product=hypothetical protein;DBxref=PFAM:PF01504;note=EggNog:ENOG410VBD4;COG:T;
DPMN_066345	hypothetical protein	ID=DPMN_066345-T1;Parent=DPMN_066345;product=hypothetical protein;
DPMN_066349	hypothetical protein	ID=DPMN_066349-T1;Parent=DPMN_066349;product=hypothetical protein;
DPMN_066352	hypothetical protein	ID=DPMN_066352-T1;Parent=DPMN_066352;product=hypothetical protein;
DPMN_066357	hypothetical protein	ID=DPMN_066357-T1;Parent=DPMN_066357;product=hypothetical protein;
DPMN_066364	hypothetical protein	ID=DPMN_066364-T1;Parent=DPMN_066364;product=hypothetical protein;
DPMN_066367	hypothetical protein	ID=DPMN_066367-T1;Parent=DPMN_066367;product=hypothetical protein;
DPMN_066370	hypothetical protein	ID=DPMN_066370-T1;Parent=DPMN_066370;product=hypothetical protein;
DPMN_066383	hypothetical protein	ID=DPMN_066383-T1;Parent=DPMN_066383;product=hypothetical protein;note=TransMembrane:4 (n2-20c24/25o34-67i74-94o100-120i127-156o);
DPMN_066391	hypothetical protein	ID=DPMN_066391-T1;Parent=DPMN_066391;product=hypothetical protein;
DPMN_066401	hypothetical protein	ID=DPMN_066401-T1;Parent=DPMN_066401;product=hypothetical protein;note=TransMembrane:3 (o20-42i49-70o76-96i);
DPMN_066403	hypothetical protein	ID=DPMN_066403-T1;Parent=DPMN_066403;product=hypothetical protein;
DPMN_066404	hypothetical protein	ID=DPMN_066404-T1;Parent=DPMN_066404;product=hypothetical protein;
DPMN_066405	hypothetical protein	ID=DPMN_066405-T1;Parent=DPMN_066405;product=hypothetical protein;
DPMN_066407	hypothetical protein	ID=DPMN_066407-T1;Parent=DPMN_066407;product=hypothetical protein;DBxref=PFAM:PF00610;PFAM:PF01363;note=EggNog:ENOG410VBD4;COG:T;
DPMN_066465	hypothetical protein	ID=DPMN_066465-T1;Parent=DPMN_066465;product=hypothetical protein;note=TransMembrane:1 (o45-63i);
DPMN_066479	hypothetical protein	ID=DPMN_066479-T1;Parent=DPMN_066479;product=hypothetical protein;
DPMN_066481	hypothetical protein	ID=DPMN_066481-T1;Parent=DPMN_066481;product=hypothetical protein;DBxref=PFAM:PF00386;
DPMN_066487	hypothetical protein	ID=DPMN_066487-T1;Parent=DPMN_066487;product=hypothetical protein;note=EggNog:ENOG410PWN4;COG:S;
DPMN_066506	hypothetical protein	ID=DPMN_066506-T1;Parent=DPMN_066506;product=hypothetical protein;
DPMN_066557	hypothetical protein	ID=DPMN_066557-T1;Parent=DPMN_066557;product=hypothetical protein;
DPMN_066618	hypothetical protein	ID=DPMN_066618-T1;Parent=DPMN_066618;product=hypothetical protein;note=EggNog:ENOG410W0QA;
DPMN_066656	hypothetical protein	ID=DPMN_066656-T1;Parent=DPMN_066656;product=hypothetical protein;DBxref=PFAM:PF00096;
DPMN_066673	hypothetical protein	ID=DPMN_066673-T1;Parent=DPMN_066673;product=hypothetical protein;DBxref=PFAM:PF00096;PFAM:PF12171;PFAM:PF12874;note=EggNog:ENOG410N49U;COG:K;
DPMN_066732	hypothetical protein	ID=DPMN_066732-T1;Parent=DPMN_066732;product=hypothetical protein;DBxref=PFAM:PF00096;PFAM:PF13894;note=EggNog:ENOG4103GQC;COG:K;
DPMN_066745	hypothetical protein	ID=DPMN_066745-T1;Parent=DPMN_066745;product=hypothetical protein;DBxref=PFAM:PF13842;
DPMN_066772	hypothetical protein	ID=DPMN_066772-T1;Parent=DPMN_066772;product=hypothetical protein;DBxref=PFAM:PF13465;note=EggNog:ENOG410MVHN;COG:K;
DPMN_066863	hypothetical protein	ID=DPMN_066863-T1;Parent=DPMN_066863;product=hypothetical protein;note=EggNog:ENOG410VRWS;COG:L;
DPMN_066866	hypothetical protein	ID=DPMN_066866-T1;Parent=DPMN_066866;product=hypothetical protein;
DPMN_066887	hypothetical protein	ID=DPMN_066887-T1;Parent=DPMN_066887;product=hypothetical protein;
DPMN_066897	hypothetical protein	ID=DPMN_066897-T1;Parent=DPMN_066897;product=hypothetical protein;DBxref=PFAM:PF13650;PFAM:PF13975;note=MEROPS:MER0057496;
DPMN_066907	hypothetical protein	ID=DPMN_066907-T1;Parent=DPMN_066907;product=hypothetical protein;note=EggNog:ENOG410VKHI;COG:B;D;
DPMN_066912	hypothetical protein	ID=DPMN_066912-T1;Parent=DPMN_066912;product=hypothetical protein;
DPMN_066940	hypothetical protein	ID=DPMN_066940-T1;Parent=DPMN_066940;product=hypothetical protein;
DPMN_066977	hypothetical protein	ID=DPMN_066977-T1;Parent=DPMN_066977;product=hypothetical protein;
DPMN_066990	hypothetical protein	ID=DPMN_066990-T1;Parent=DPMN_066990;product=hypothetical protein;
DPMN_066997	hypothetical protein	ID=DPMN_066997-T1;Parent=DPMN_066997;product=hypothetical protein;DBxref=PFAM:PF00084;
DPMN_066999	hypothetical protein	ID=DPMN_066999-T1;Parent=DPMN_066999;product=hypothetical protein;
DPMN_067000	hypothetical protein	ID=DPMN_067000-T1;Parent=DPMN_067000;product=hypothetical protein;
DPMN_067003	hypothetical protein	ID=DPMN_067003-T1;Parent=DPMN_067003;product=hypothetical protein;note=TransMembrane:1 (o23-43i);
DPMN_067063	hypothetical protein	ID=DPMN_067063-T1;Parent=DPMN_067063;product=hypothetical protein;
DPMN_067112	hypothetical protein	ID=DPMN_067112-T1;Parent=DPMN_067112;product=hypothetical protein;note=TransMembrane:6 (n2-13c18/19o34-66i143-163o169-195i207-230o236-269i276- 293o);
DPMN_067116	hypothetical protein	ID=DPMN_067116-T1;Parent=DPMN_067116;product=hypothetical protein;
DPMN_067125	hypothetical protein	ID=DPMN_067125-T1;Parent=DPMN_067125;product=hypothetical protein;
DPMN_067169	hypothetical protein	ID=DPMN_067169-T1;Parent=DPMN_067169;product=hypothetical protein;note=TransMembrane:5 (o6-33i40-62o82-107i114-147o153-172i);
DPMN_067208	hypothetical protein	ID=DPMN_067208-T1;Parent=DPMN_067208;product=hypothetical protein;
DPMN_067212	hypothetical protein	ID=DPMN_067212-T1;Parent=DPMN_067212;product=hypothetical protein;
DPMN_067241	hypothetical protein	ID=DPMN_067241-T1;Parent=DPMN_067241;product=hypothetical protein;
DPMN_067243	hypothetical protein	ID=DPMN_067243-T1;Parent=DPMN_067243;product=hypothetical protein;
DPMN_067276	hypothetical protein	ID=DPMN_067276-T1;Parent=DPMN_067276;product=hypothetical protein;
DPMN_067282	hypothetical protein	ID=DPMN_067282-T1;Parent=DPMN_067282;product=hypothetical protein;note=SECRETED:SignalP(1-20);
DPMN_067294	hypothetical protein	ID=DPMN_067294-T1;Parent=DPMN_067294;product=hypothetical protein;
DPMN_067295	hypothetical protein	ID=DPMN_067295-T1;Parent=DPMN_067295;product=hypothetical protein;note=SECRETED:SignalP(1-22);
DPMN_067305	hypothetical protein	ID=DPMN_067305-T1;Parent=DPMN_067305;product=hypothetical protein;
DPMN_067318	hypothetical protein	ID=DPMN_067318-T1;Parent=DPMN_067318;product=hypothetical protein;DBxref=PFAM:PF00096;
DPMN_067325	hypothetical protein	ID=DPMN_067325-T1;Parent=DPMN_067325;product=hypothetical protein;
DPMN_067340	hypothetical protein	ID=DPMN_067340-T1;Parent=DPMN_067340;product=hypothetical protein;DBxref=PFAM:PF00096;PFAM:PF12874;
DPMN_067343	hypothetical protein	ID=DPMN_067343-T1;Parent=DPMN_067343;product=hypothetical protein;DBxref=PFAM:PF00096;PFAM:PF12874;PFAM:PF13894;
DPMN_067354	hypothetical protein	ID=DPMN_067354-T1;Parent=DPMN_067354;product=hypothetical protein;
DPMN_067356	hypothetical protein	ID=DPMN_067356-T1;Parent=DPMN_067356;product=hypothetical protein;
DPMN_067361	hypothetical protein	ID=DPMN_067361-T1;Parent=DPMN_067361;product=hypothetical protein;
DPMN_067416	hypothetical protein	ID=DPMN_067416-T1;Parent=DPMN_067416;product=hypothetical protein;note=EggNog:ENOG410VEHG;
DPMN_067421	hypothetical protein	ID=DPMN_067421-T1;Parent=DPMN_067421;product=hypothetical protein;
DPMN_067453	hypothetical protein	ID=DPMN_067453-T1;Parent=DPMN_067453;product=hypothetical protein;
DPMN_067523	hypothetical protein	ID=DPMN_067523-T1;Parent=DPMN_067523;product=hypothetical protein;
DPMN_067543	hypothetical protein	ID=DPMN_067543-T1;Parent=DPMN_067543;product=hypothetical protein;
DPMN_067576	hypothetical protein	ID=DPMN_067576-T1;Parent=DPMN_067576;product=hypothetical protein;
DPMN_067581	hypothetical protein	ID=DPMN_067581-T1;Parent=DPMN_067581;product=hypothetical protein;
DPMN_067608	hypothetical protein	ID=DPMN_067608-T1;Parent=DPMN_067608;product=hypothetical protein;DBxref=PFAM:PF00665;PFAM:PF02338;note=EggNog:ENOG4103HQN;
DPMN_067613	hypothetical protein	ID=DPMN_067613-T1;Parent=DPMN_067613;product=hypothetical protein;
DPMN_067681	hypothetical protein	ID=DPMN_067681-T1;Parent=DPMN_067681;product=hypothetical protein;note=TransMembrane:2 (i57-83o103-122i);
DPMN_067692	hypothetical protein	ID=DPMN_067692-T1;Parent=DPMN_067692;product=hypothetical protein;
DPMN_067697	hypothetical protein	ID=DPMN_067697-T1;Parent=DPMN_067697;product=hypothetical protein;
DPMN_067701	hypothetical protein	ID=DPMN_067701-T1;Parent=DPMN_067701;product=hypothetical protein;note=TransMembrane:1 (i57-75o);
DPMN_067713	hypothetical protein	ID=DPMN_067713-T1;Parent=DPMN_067713;product=hypothetical protein;
DPMN_067734	hypothetical protein	ID=DPMN_067734-T1;Parent=DPMN_067734;product=hypothetical protein;note=SECRETED:SignalP(1-21);
DPMN_067757	hypothetical protein	ID=DPMN_067757-T1;Parent=DPMN_067757;product=hypothetical protein;DBxref=PFAM:PF00018;PFAM:PF07653;PFAM:PF14604;note=EggNog:ENOG410327I;COG:T;
DPMN_067815	hypothetical protein	ID=DPMN_067815-T1;Parent=DPMN_067815;product=hypothetical protein;DBxref=PFAM:PF01384;note=TransMembrane:10 (o14-34i55-72o96-117i124-144o156-175i187-208o220-244i447- 466o472-491i558-584o);EggNog:ENOG410V6UN;COG:P;
DPMN_067848	hypothetical protein	ID=DPMN_067848-T1;Parent=DPMN_067848;product=hypothetical protein;
DPMN_067854	hypothetical protein	ID=DPMN_067854-T1;Parent=DPMN_067854;product=hypothetical protein;
DPMN_067884	hypothetical protein	ID=DPMN_067884-T1;Parent=DPMN_067884;product=hypothetical protein;
DPMN_067890	hypothetical protein	ID=DPMN_067890-T1;Parent=DPMN_067890;product=hypothetical protein;note=TransMembrane:1 (n4-15c23/24o143-166i);SECRETED:SignalP(1-23);
DPMN_067909	hypothetical protein	ID=DPMN_067909-T1;Parent=DPMN_067909;product=hypothetical protein;note=TransMembrane:1 (n12-19c24/25o383-403i);SECRETED:SignalP(1-24);EggNog:ENOG410VDMT;COG:U;
DPMN_067932	hypothetical protein	ID=DPMN_067932-T1;Parent=DPMN_067932;product=hypothetical protein;note=SECRETED:SignalP(1-32);
DPMN_067943	hypothetical protein	ID=DPMN_067943-T1;Parent=DPMN_067943;product=hypothetical protein;
DPMN_067947	hypothetical protein	ID=DPMN_067947-T1;Parent=DPMN_067947;product=hypothetical protein;
DPMN_067961	hypothetical protein	ID=DPMN_067961-T1;Parent=DPMN_067961;product=hypothetical protein;note=TransMembrane:1 (i52-70o);
DPMN_067962	hypothetical protein	ID=DPMN_067962-T1;Parent=DPMN_067962;product=hypothetical protein;
DPMN_068001	hypothetical protein	ID=DPMN_068001-T1;Parent=DPMN_068001;product=hypothetical protein;note=TransMembrane:6 (i21-41o47-68i75-98o104-126i133-152o158-177i);
DPMN_195056	hypothetical protein	ID=DPMN_195056-T1;Parent=DPMN_195056;product=hypothetical protein;
DPMN_068017	hypothetical protein	ID=DPMN_068017-T1;Parent=DPMN_068017;product=hypothetical protein;DBxref=PFAM:PF02886;note=TransMembrane:1 (n10-21c26/27o534-552i);SECRETED:SignalP(1-22);
DPMN_068062	hypothetical protein	ID=DPMN_068062-T1;Parent=DPMN_068062;product=hypothetical protein;
DPMN_068076	hypothetical protein	ID=DPMN_068076-T1;Parent=DPMN_068076;product=hypothetical protein;note=TransMembrane:1 (o6-26i);
DPMN_068077	hypothetical protein	ID=DPMN_068077-T1;Parent=DPMN_068077;product=hypothetical protein;
DPMN_068080	hypothetical protein	ID=DPMN_068080-T1;Parent=DPMN_068080;product=hypothetical protein;
DPMN_068119	hypothetical protein	ID=DPMN_068119-T1;Parent=DPMN_068119;product=hypothetical protein;note=TransMembrane:1 (i85-116o);
DPMN_068122	hypothetical protein	ID=DPMN_068122-T1;Parent=DPMN_068122;product=hypothetical protein;
DPMN_068128	hypothetical protein	ID=DPMN_068128-T1;Parent=DPMN_068128;product=hypothetical protein;
DPMN_068136	hypothetical protein	ID=DPMN_068136-T1;Parent=DPMN_068136;product=hypothetical protein;
DPMN_068140	hypothetical protein	ID=DPMN_068140-T1;Parent=DPMN_068140;product=hypothetical protein;
DPMN_068159	hypothetical protein	ID=DPMN_068159-T1;Parent=DPMN_068159;product=hypothetical protein;
DPMN_068161	hypothetical protein	ID=DPMN_068161-T1;Parent=DPMN_068161;product=hypothetical protein;
DPMN_068196	hypothetical protein	ID=DPMN_068196-T1;Parent=DPMN_068196;product=hypothetical protein;note=EggNog:ENOG410VN3B;COG:S;
DPMN_068200	hypothetical protein	ID=DPMN_068200-T1;Parent=DPMN_068200;product=hypothetical protein;
DPMN_068203	hypothetical protein	ID=DPMN_068203-T1;Parent=DPMN_068203;product=hypothetical protein;
DPMN_068210	hypothetical protein	ID=DPMN_068210-T1;Parent=DPMN_068210;product=hypothetical protein;
DPMN_068299	hypothetical protein	ID=DPMN_068299-T1;Parent=DPMN_068299;product=hypothetical protein;
DPMN_068316	hypothetical protein	ID=DPMN_068316-T1;Parent=DPMN_068316;product=hypothetical protein;
DPMN_068323	hypothetical protein	ID=DPMN_068323-T1;Parent=DPMN_068323;product=hypothetical protein;
DPMN_068332	hypothetical protein	ID=DPMN_068332-T1;Parent=DPMN_068332;product=hypothetical protein;
DPMN_068333	hypothetical protein	ID=DPMN_068333-T1;Parent=DPMN_068333;product=hypothetical protein;DBxref=PFAM:PF00041;
DPMN_068338	hypothetical protein	ID=DPMN_068338-T1;Parent=DPMN_068338;product=hypothetical protein;
DPMN_068347	hypothetical protein	ID=DPMN_068347-T1;Parent=DPMN_068347;product=hypothetical protein;note=TransMembrane:8 (o6-39i46-75o81-99i111-129o135-153i165-184o190-208i215- 232o);
DPMN_068351	hypothetical protein	ID=DPMN_068351-T1;Parent=DPMN_068351;product=hypothetical protein;note=TransMembrane:9 (o6-33i40-65o71-96i103-128o148-173i180-201o207-228i235- 256o268-287i);
DPMN_068354	hypothetical protein	ID=DPMN_068354-T1;Parent=DPMN_068354;product=hypothetical protein;
DPMN_068363	hypothetical protein	ID=DPMN_068363-T1;Parent=DPMN_068363;product=hypothetical protein;note=MEROPS:MER0002291;EggNog:ENOG41034BI;COG:O;
DPMN_068367	hypothetical protein	ID=DPMN_068367-T1;Parent=DPMN_068367;product=hypothetical protein;
DPMN_068372	hypothetical protein	ID=DPMN_068372-T1;Parent=DPMN_068372;product=hypothetical protein;
DPMN_068383	hypothetical protein	ID=DPMN_068383-T1;Parent=DPMN_068383;product=hypothetical protein;note=SECRETED:SignalP(1-25);
DPMN_068432	hypothetical protein	ID=DPMN_068432-T1;Parent=DPMN_068432;product=hypothetical protein;note=TransMembrane:11 (n7-25c29/30o39-61i112-132o226-244i256-274o280-303i406- 426o432-450i470-490o496-516i521-542o554-587i);
DPMN_068448	hypothetical protein	ID=DPMN_068448-T1;Parent=DPMN_068448;product=hypothetical protein;note=TransMembrane:4 (i43-76o82-115i136-155o161-188i);
DPMN_068463	hypothetical protein	ID=DPMN_068463-T1;Parent=DPMN_068463;product=hypothetical protein;note=TransMembrane:5 (i21-40o46-69i76-106o112-140i147-165o);
DPMN_068479	hypothetical protein	ID=DPMN_068479-T1;Parent=DPMN_068479;product=hypothetical protein;DBxref=PFAM:PF13499;PFAM:PF13833;note=EggNog:ENOG411E2KS;COG:T;
DPMN_068507	hypothetical protein	ID=DPMN_068507-T1;Parent=DPMN_068507;product=hypothetical protein;
DPMN_068513	hypothetical protein	ID=DPMN_068513-T1;Parent=DPMN_068513;product=hypothetical protein;note=SECRETED:SignalP(1-17);
DPMN_068517	hypothetical protein	ID=DPMN_068517-T1;Parent=DPMN_068517;product=hypothetical protein;
DPMN_068538	hypothetical protein	ID=DPMN_068538-T1;Parent=DPMN_068538;product=hypothetical protein;DBxref=PFAM:PF00036;PFAM:PF13202;PFAM:PF13405;PFAM:PF13499;PFAM:PF13833;note=EggNog:ENOG4103G0A;COG:T;
DPMN_068548	hypothetical protein	ID=DPMN_068548-T1;Parent=DPMN_068548;product=hypothetical protein;
DPMN_068585	hypothetical protein	ID=DPMN_068585-T1;Parent=DPMN_068585;product=hypothetical protein;
DPMN_068591	hypothetical protein	ID=DPMN_068591-T1;Parent=DPMN_068591;product=hypothetical protein;note=SECRETED:SignalP(1-19);
DPMN_068607	hypothetical protein	ID=DPMN_068607-T1;Parent=DPMN_068607;product=hypothetical protein;
DPMN_068609	hypothetical protein	ID=DPMN_068609-T1;Parent=DPMN_068609;product=hypothetical protein;note=EggNog:ENOG410J8BZ;
DPMN_068619	hypothetical protein	ID=DPMN_068619-T1;Parent=DPMN_068619;product=hypothetical protein;note=SECRETED:SignalP(1-30);
DPMN_068642	hypothetical protein	ID=DPMN_068642-T1;Parent=DPMN_068642;product=hypothetical protein;
DPMN_068654	hypothetical protein	ID=DPMN_068654-T1;Parent=DPMN_068654;product=hypothetical protein;
DPMN_068656	hypothetical protein	ID=DPMN_068656-T1;Parent=DPMN_068656;product=hypothetical protein;note=TransMembrane:1 (i48-68o);
DPMN_068660	hypothetical protein	ID=DPMN_068660-T1;Parent=DPMN_068660;product=hypothetical protein;
DPMN_068681	hypothetical protein	ID=DPMN_068681-T1;Parent=DPMN_068681;product=hypothetical protein;DBxref=PFAM:PF00036;PFAM:PF13202;PFAM:PF13405;PFAM:PF13833;
DPMN_068721	hypothetical protein	ID=DPMN_068721-T1;Parent=DPMN_068721;product=hypothetical protein;
DPMN_068753	hypothetical protein	ID=DPMN_068753-T1;Parent=DPMN_068753;product=hypothetical protein;DBxref=PFAM:PF13499;note=EggNog:ENOG41KOG0027;COG:T;
DPMN_068872	hypothetical protein	ID=DPMN_068872-T1;Parent=DPMN_068872;product=hypothetical protein;
DPMN_068931	hypothetical protein	ID=DPMN_068931-T1;Parent=DPMN_068931;product=hypothetical protein;
DPMN_068941	hypothetical protein	ID=DPMN_068941-T1;Parent=DPMN_068941;product=hypothetical protein;
DPMN_068949	hypothetical protein	ID=DPMN_068949-T1;Parent=DPMN_068949;product=hypothetical protein;
DPMN_068957	hypothetical protein	ID=DPMN_068957-T1;Parent=DPMN_068957;product=hypothetical protein;
DPMN_068958	hypothetical protein	ID=DPMN_068958-T1;Parent=DPMN_068958;product=hypothetical protein;
DPMN_068959	hypothetical protein	ID=DPMN_068959-T1;Parent=DPMN_068959;product=hypothetical protein;
DPMN_068963	hypothetical protein	ID=DPMN_068963-T1;Parent=DPMN_068963;product=hypothetical protein;note=TransMembrane:1 (o172-202i);
DPMN_068982	hypothetical protein	ID=DPMN_068982-T1;Parent=DPMN_068982;product=hypothetical protein;
DPMN_068987	hypothetical protein	ID=DPMN_068987-T1;Parent=DPMN_068987;product=hypothetical protein;
DPMN_068997	hypothetical protein	ID=DPMN_068997-T1;Parent=DPMN_068997;product=hypothetical protein;
DPMN_069009	hypothetical protein	ID=DPMN_069009-T1;Parent=DPMN_069009;product=hypothetical protein;note=TransMembrane:6 (i7-29o35-67i79-95o101-120i127-155o161-180i);
DPMN_069032	hypothetical protein	ID=DPMN_069032-T1;Parent=DPMN_069032;product=hypothetical protein;DBxref=PFAM:PF07677;
DPMN_069052	hypothetical protein	ID=DPMN_069052-T1;Parent=DPMN_069052;product=hypothetical protein;DBxref=PFAM:PF01273;PFAM:PF02886;note=TransMembrane:1 (n10-21c26/27o534-552i);SECRETED:SignalP(1-22);
DPMN_069111	hypothetical protein	ID=DPMN_069111-T1;Parent=DPMN_069111;product=hypothetical protein;note=SECRETED:SignalP(1-21);EggNog:ENOG410XA13;COG:U;
DPMN_069119	hypothetical protein	ID=DPMN_069119-T1;Parent=DPMN_069119;product=hypothetical protein;note=TransMembrane:2 (n3-16c21/22o52-75i148-170o);SECRETED:SignalP(1-21);
DPMN_069123	hypothetical protein	ID=DPMN_069123-T1;Parent=DPMN_069123;product=hypothetical protein;note=TransMembrane:5 (n3-22c26/27o36-57i64-86o92-125i132-157o163-184i);
DPMN_069125	hypothetical protein	ID=DPMN_069125-T1;Parent=DPMN_069125;product=hypothetical protein;note=TransMembrane:1 (o74-96i);
DPMN_069142	hypothetical protein	ID=DPMN_069142-T1;Parent=DPMN_069142;product=hypothetical protein;
DPMN_069159	hypothetical protein	ID=DPMN_069159-T1;Parent=DPMN_069159;product=hypothetical protein;
DPMN_069166	hypothetical protein	ID=DPMN_069166-T1;Parent=DPMN_069166;product=hypothetical protein;
DPMN_069190	hypothetical protein	ID=DPMN_069190-T1;Parent=DPMN_069190;product=hypothetical protein;note=TransMembrane:1 (o6-26i);
DPMN_069208	hypothetical protein	ID=DPMN_069208-T1;Parent=DPMN_069208;product=hypothetical protein;
DPMN_069223	hypothetical protein	ID=DPMN_069223-T1;Parent=DPMN_069223;product=hypothetical protein;
DPMN_069260	hypothetical protein	ID=DPMN_069260-T1;Parent=DPMN_069260;product=hypothetical protein;
DPMN_069271	hypothetical protein	ID=DPMN_069271-T1;Parent=DPMN_069271;product=hypothetical protein;
DPMN_069272	hypothetical protein	ID=DPMN_069272-T1;Parent=DPMN_069272;product=hypothetical protein;note=EggNog:ENOG410VQ13;COG:S;
DPMN_069275	hypothetical protein	ID=DPMN_069275-T1;Parent=DPMN_069275;product=hypothetical protein;
DPMN_069277	hypothetical protein	ID=DPMN_069277-T1;Parent=DPMN_069277;product=hypothetical protein;note=EggNog:ENOG410VQ13;COG:S;
DPMN_069292	hypothetical protein	ID=DPMN_069292-T1;Parent=DPMN_069292;product=hypothetical protein;note=EggNog:ENOG410VXAC;
DPMN_069304	hypothetical protein	ID=DPMN_069304-T1;Parent=DPMN_069304;product=hypothetical protein;
DPMN_069305	hypothetical protein	ID=DPMN_069305-T1;Parent=DPMN_069305;product=hypothetical protein;
DPMN_069307	hypothetical protein	ID=DPMN_069307-T1;Parent=DPMN_069307;product=hypothetical protein;
DPMN_069324	hypothetical protein	ID=DPMN_069324-T1;Parent=DPMN_069324;product=hypothetical protein;
DPMN_069330	hypothetical protein	ID=DPMN_069330-T1;Parent=DPMN_069330;product=hypothetical protein;note=SECRETED:SignalP(1-17);
DPMN_069356	hypothetical protein	ID=DPMN_069356-T1;Parent=DPMN_069356;product=hypothetical protein;note=TransMembrane:6 (i12-31o37-56i68-87o107-125i137-155o167-187i);
DPMN_069364	hypothetical protein	ID=DPMN_069364-T1;Parent=DPMN_069364;product=hypothetical protein;
DPMN_069369	hypothetical protein	ID=DPMN_069369-T1;Parent=DPMN_069369;product=hypothetical protein;
DPMN_069377	hypothetical protein	ID=DPMN_069377-T1;Parent=DPMN_069377;product=hypothetical protein;
DPMN_069380	hypothetical protein	ID=DPMN_069380-T1;Parent=DPMN_069380;product=hypothetical protein;
DPMN_069381	hypothetical protein	ID=DPMN_069381-T1;Parent=DPMN_069381;product=hypothetical protein;
DPMN_069384	hypothetical protein	ID=DPMN_069384-T1;Parent=DPMN_069384;product=hypothetical protein;
DPMN_069404	hypothetical protein	ID=DPMN_069404-T1;Parent=DPMN_069404;product=hypothetical protein;
DPMN_069410	hypothetical protein	ID=DPMN_069410-T1;Parent=DPMN_069410;product=hypothetical protein;note=TransMembrane:1 (i202-220o);EggNog:ENOG410V9II;COG:U;
DPMN_069442	hypothetical protein	ID=DPMN_069442-T1;Parent=DPMN_069442;product=hypothetical protein;DBxref=PFAM:PF15165;note=EggNog:ENOG410UQVR;COG:S;
DPMN_069470	hypothetical protein	ID=DPMN_069470-T1;Parent=DPMN_069470;product=hypothetical protein;note=TransMembrane:1 (i67-87o);
DPMN_069485	hypothetical protein	ID=DPMN_069485-T1;Parent=DPMN_069485;product=hypothetical protein;note=TransMembrane:1 (i114-130o);
DPMN_069491	hypothetical protein	ID=DPMN_069491-T1;Parent=DPMN_069491;product=hypothetical protein;
DPMN_069535	hypothetical protein	ID=DPMN_069535-T1;Parent=DPMN_069535;product=hypothetical protein;
DPMN_069561	hypothetical protein	ID=DPMN_069561-T1;Parent=DPMN_069561;product=hypothetical protein;
DPMN_069600	hypothetical protein	ID=DPMN_069600-T1;Parent=DPMN_069600;product=hypothetical protein;
DPMN_069619	hypothetical protein	ID=DPMN_069619-T1;Parent=DPMN_069619;product=hypothetical protein;
DPMN_069664	hypothetical protein	ID=DPMN_069664-T1;Parent=DPMN_069664;product=hypothetical protein;
DPMN_069671	hypothetical protein	ID=DPMN_069671-T1;Parent=DPMN_069671;product=hypothetical protein;DBxref=PFAM:PF00665;note=EggNog:ENOG4103HQN;
DPMN_069675	hypothetical protein	ID=DPMN_069675-T1;Parent=DPMN_069675;product=hypothetical protein;DBxref=PFAM:PF02338;note=EggNog:ENOG411EKMC;COG:O;T;
DPMN_069684	hypothetical protein	ID=DPMN_069684-T1;Parent=DPMN_069684;product=hypothetical protein;note=TransMembrane:1 (o6-26i);
DPMN_069705	hypothetical protein	ID=DPMN_069705-T1;Parent=DPMN_069705;product=hypothetical protein;
DPMN_069725	hypothetical protein	ID=DPMN_069725-T1;Parent=DPMN_069725;product=hypothetical protein;
DPMN_069728	hypothetical protein	ID=DPMN_069728-T1;Parent=DPMN_069728;product=hypothetical protein;
DPMN_069730	hypothetical protein	ID=DPMN_069730-T1;Parent=DPMN_069730;product=hypothetical protein;
DPMN_069734	hypothetical protein	ID=DPMN_069734-T1;Parent=DPMN_069734;product=hypothetical protein;note=TransMembrane:2 (n3-16c21/22o52-75i148-170o);SECRETED:SignalP(1-21);
DPMN_069741	hypothetical protein	ID=DPMN_069741-T1;Parent=DPMN_069741;product=hypothetical protein;note=SECRETED:SignalP(1-21);EggNog:ENOG410XA13;COG:U;
DPMN_069764	hypothetical protein	ID=DPMN_069764-T1;Parent=DPMN_069764;product=hypothetical protein;
DPMN_069767	hypothetical protein	ID=DPMN_069767-T1;Parent=DPMN_069767;product=hypothetical protein;note=SECRETED:SignalP(1-19);
DPMN_069770	hypothetical protein	ID=DPMN_069770-T1;Parent=DPMN_069770;product=hypothetical protein;
DPMN_069785	hypothetical protein	ID=DPMN_069785-T1;Parent=DPMN_069785;product=hypothetical protein;
DPMN_069795	hypothetical protein	ID=DPMN_069795-T1;Parent=DPMN_069795;product=hypothetical protein;
DPMN_069800	hypothetical protein	ID=DPMN_069800-T1;Parent=DPMN_069800;product=hypothetical protein;
DPMN_069801	hypothetical protein	ID=DPMN_069801-T1;Parent=DPMN_069801;product=hypothetical protein;
DPMN_069802	hypothetical protein	ID=DPMN_069802-T1;Parent=DPMN_069802;product=hypothetical protein;note=EggNog:ENOG410VD89;
DPMN_069803	hypothetical protein	ID=DPMN_069803-T1;Parent=DPMN_069803;product=hypothetical protein;note=TransMembrane:1 (i18-40o);
DPMN_069845	hypothetical protein	ID=DPMN_069845-T1;Parent=DPMN_069845;product=hypothetical protein;
DPMN_069876	hypothetical protein	ID=DPMN_069876-T1;Parent=DPMN_069876;product=hypothetical protein;DBxref=PFAM:PF15165;note=EggNog:ENOG410UQVR;COG:S;
DPMN_069900	hypothetical protein	ID=DPMN_069900-T1;Parent=DPMN_069900;product=hypothetical protein;note=TransMembrane:1 (o202-220i);EggNog:ENOG410V9II;COG:U;
DPMN_069960	hypothetical protein	ID=DPMN_069960-T1;Parent=DPMN_069960;product=hypothetical protein;
DPMN_069978	hypothetical protein	ID=DPMN_069978-T1;Parent=DPMN_069978;product=hypothetical protein;note=TransMembrane:6 (i64-87o93-115i122-144o150-176i183-207o213-239i);
DPMN_069991	hypothetical protein	ID=DPMN_069991-T1;Parent=DPMN_069991;product=hypothetical protein;note=TransMembrane:8 (o12-30i42-60o66-84i96-113o133-151i158-176o196-219i264- 281o);
DPMN_070033	hypothetical protein	ID=DPMN_070033-T1;Parent=DPMN_070033;product=hypothetical protein;
DPMN_070058	hypothetical protein	ID=DPMN_070058-T1;Parent=DPMN_070058;product=hypothetical protein;
DPMN_070090	hypothetical protein	ID=DPMN_070090-T1;Parent=DPMN_070090;product=hypothetical protein;
DPMN_070094	hypothetical protein	ID=DPMN_070094-T1;Parent=DPMN_070094;product=hypothetical protein;
DPMN_070096	hypothetical protein	ID=DPMN_070096-T1;Parent=DPMN_070096;product=hypothetical protein;
DPMN_070099	hypothetical protein	ID=DPMN_070099-T1;Parent=DPMN_070099;product=hypothetical protein;
DPMN_070103	hypothetical protein	ID=DPMN_070103-T1;Parent=DPMN_070103;product=hypothetical protein;
DPMN_070117	hypothetical protein	ID=DPMN_070117-T1;Parent=DPMN_070117;product=hypothetical protein;
DPMN_070131	hypothetical protein	ID=DPMN_070131-T1;Parent=DPMN_070131;product=hypothetical protein;
DPMN_070185	hypothetical protein	ID=DPMN_070185-T1;Parent=DPMN_070185;product=hypothetical protein;
DPMN_070245	hypothetical protein	ID=DPMN_070245-T1;Parent=DPMN_070245;product=hypothetical protein;
DPMN_070259	hypothetical protein	ID=DPMN_070259-T1;Parent=DPMN_070259;product=hypothetical protein;note=TransMembrane:1 (o51-75i);
DPMN_070294	hypothetical protein	ID=DPMN_070294-T1;Parent=DPMN_070294;product=hypothetical protein;
DPMN_070295	hypothetical protein	ID=DPMN_070295-T1;Parent=DPMN_070295;product=hypothetical protein;
DPMN_070299	hypothetical protein	ID=DPMN_070299-T1;Parent=DPMN_070299;product=hypothetical protein;
DPMN_070300	hypothetical protein	ID=DPMN_070300-T1;Parent=DPMN_070300;product=hypothetical protein;
DPMN_070328	hypothetical protein	ID=DPMN_070328-T1;Parent=DPMN_070328;product=hypothetical protein;DBxref=PFAM:PF03105;note=TransMembrane:13 (o6-36i43-76o82-107i175-205o211-235i242-269o275-308i329- 357o363-396i403-428o434-459i466-485o491-515i);
DPMN_070353	hypothetical protein	ID=DPMN_070353-T1;Parent=DPMN_070353;product=hypothetical protein;
DPMN_070356	hypothetical protein	ID=DPMN_070356-T1;Parent=DPMN_070356;product=hypothetical protein;
DPMN_070357	hypothetical protein	ID=DPMN_070357-T1;Parent=DPMN_070357;product=hypothetical protein;
DPMN_070358	hypothetical protein	ID=DPMN_070358-T1;Parent=DPMN_070358;product=hypothetical protein;
DPMN_070365	hypothetical protein	ID=DPMN_070365-T1;Parent=DPMN_070365;product=hypothetical protein;note=TransMembrane:3 (i12-42o48-77i84-103o);
DPMN_070391	hypothetical protein	ID=DPMN_070391-T1;Parent=DPMN_070391;product=hypothetical protein;
DPMN_070392	hypothetical protein	ID=DPMN_070392-T1;Parent=DPMN_070392;product=hypothetical protein;
DPMN_070396	hypothetical protein	ID=DPMN_070396-T1;Parent=DPMN_070396;product=hypothetical protein;note=TransMembrane:2 (n3-22c26/27o36-57i64-80o);
DPMN_070398	hypothetical protein	ID=DPMN_070398-T1;Parent=DPMN_070398;product=hypothetical protein;note=TransMembrane:9 (n5-12c17/18o119-143i150-173o179-202i209-232o238-260i267- 293o299-325i332-351o457-476i);SECRETED:SignalP(1-17);
DPMN_070404	hypothetical protein	ID=DPMN_070404-T1;Parent=DPMN_070404;product=hypothetical protein;note=TransMembrane:6 (n27-38c45/46o55-88i95-128o134-160i167-191o197-230i237- 260o);
DPMN_070405	hypothetical protein	ID=DPMN_070405-T1;Parent=DPMN_070405;product=hypothetical protein;
DPMN_070408	hypothetical protein	ID=DPMN_070408-T1;Parent=DPMN_070408;product=hypothetical protein;note=TransMembrane:3 (o20-37i44-62o82-100i);
DPMN_070411	hypothetical protein	ID=DPMN_070411-T1;Parent=DPMN_070411;product=hypothetical protein;note=SECRETED:SignalP(1-20);
DPMN_070451	hypothetical protein	ID=DPMN_070451-T1;Parent=DPMN_070451;product=hypothetical protein;
DPMN_070467	hypothetical protein	ID=DPMN_070467-T1;Parent=DPMN_070467;product=hypothetical protein;DBxref=PFAM:PF06881;PFAM:PF08711;note=EggNog:ENOG410335J;COG:K;
DPMN_070532	hypothetical protein	ID=DPMN_070532-T1;Parent=DPMN_070532;product=hypothetical protein;note=TransMembrane:1 (o53-76i);
DPMN_070560	hypothetical protein	ID=DPMN_070560-T1;Parent=DPMN_070560;product=hypothetical protein;
DPMN_070597	hypothetical protein	ID=DPMN_070597-T1;Parent=DPMN_070597;product=hypothetical protein;DBxref=PFAM:PF00003;PFAM:PF01094;note=TransMembrane:7 (n5-16c21/22o455-481i493-513o533-552i573-594o629-650i670- 688o694-717i);SECRETED:SignalP(1-21);EggNog:ENOG410V489;COG:T;
DPMN_070667	hypothetical protein	ID=DPMN_070667-T1;Parent=DPMN_070667;product=hypothetical protein;
DPMN_070669	hypothetical protein	ID=DPMN_070669-T1;Parent=DPMN_070669;product=hypothetical protein;
DPMN_070670	hypothetical protein	ID=DPMN_070670-T1;Parent=DPMN_070670;product=hypothetical protein;
DPMN_070673	hypothetical protein	ID=DPMN_070673-T1;Parent=DPMN_070673;product=hypothetical protein;
DPMN_070674	hypothetical protein	ID=DPMN_070674-T1;Parent=DPMN_070674;product=hypothetical protein;DBxref=PFAM:PF11839;
DPMN_070693	hypothetical protein	ID=DPMN_070693-T1;Parent=DPMN_070693;product=hypothetical protein;note=EggNog:ENOG41035N6;COG:D;O;
DPMN_070747	hypothetical protein	ID=DPMN_070747-T1;Parent=DPMN_070747;product=hypothetical protein;
DPMN_070766	hypothetical protein	ID=DPMN_070766-T1;Parent=DPMN_070766;product=hypothetical protein;note=TransMembrane:2 (i12-34o40-62i);
DPMN_070772	hypothetical protein	ID=DPMN_070772-T1;Parent=DPMN_070772;product=hypothetical protein;note=SECRETED:SignalP(1-21);
DPMN_070777	hypothetical protein	ID=DPMN_070777-T1;Parent=DPMN_070777;product=hypothetical protein;note=TransMembrane:2 (i12-28o40-59i);
DPMN_070782	hypothetical protein	ID=DPMN_070782-T1;Parent=DPMN_070782;product=hypothetical protein;note=TransMembrane:7 (o31-51i63-82o94-113i134-152o172-195i243-263o269-288i);
DPMN_070789	hypothetical protein	ID=DPMN_070789-T1;Parent=DPMN_070789;product=hypothetical protein;
DPMN_070791	hypothetical protein	ID=DPMN_070791-T1;Parent=DPMN_070791;product=hypothetical protein;
DPMN_070800	hypothetical protein	ID=DPMN_070800-T1;Parent=DPMN_070800;product=hypothetical protein;
DPMN_070801	hypothetical protein	ID=DPMN_070801-T1;Parent=DPMN_070801;product=hypothetical protein;
DPMN_070808	hypothetical protein	ID=DPMN_070808-T1;Parent=DPMN_070808;product=hypothetical protein;
DPMN_070820	hypothetical protein	ID=DPMN_070820-T1;Parent=DPMN_070820;product=hypothetical protein;
DPMN_070822	hypothetical protein	ID=DPMN_070822-T1;Parent=DPMN_070822;product=hypothetical protein;
DPMN_070840	hypothetical protein	ID=DPMN_070840-T1;Parent=DPMN_070840;product=hypothetical protein;
DPMN_070841	hypothetical protein	ID=DPMN_070841-T1;Parent=DPMN_070841;product=hypothetical protein;note=TransMembrane:1 (o18-37i);
DPMN_070843	hypothetical protein	ID=DPMN_070843-T1;Parent=DPMN_070843;product=hypothetical protein;
DPMN_070854	hypothetical protein	ID=DPMN_070854-T1;Parent=DPMN_070854;product=hypothetical protein;
DPMN_070856	hypothetical protein	ID=DPMN_070856-T1;Parent=DPMN_070856;product=hypothetical protein;note=SECRETED:SignalP(1-21);EggNog:ENOG410V7H1;COG:O;
DPMN_070870	hypothetical protein	ID=DPMN_070870-T1;Parent=DPMN_070870;product=hypothetical protein;
DPMN_070871	hypothetical protein	ID=DPMN_070871-T1;Parent=DPMN_070871;product=hypothetical protein;
DPMN_070872	hypothetical protein	ID=DPMN_070872-T1;Parent=DPMN_070872;product=hypothetical protein;
DPMN_070874	hypothetical protein	ID=DPMN_070874-T1;Parent=DPMN_070874;product=hypothetical protein;
DPMN_070875	hypothetical protein	ID=DPMN_070875-T1;Parent=DPMN_070875;product=hypothetical protein;
DPMN_070880	hypothetical protein	ID=DPMN_070880-T1;Parent=DPMN_070880;product=hypothetical protein;DBxref=PFAM:PF00884;note=EggNog:ENOG410V61R;COG:P;T;
DPMN_070895	hypothetical protein	ID=DPMN_070895-T1;Parent=DPMN_070895;product=hypothetical protein;
DPMN_070974	hypothetical protein	ID=DPMN_070974-T1;Parent=DPMN_070974;product=hypothetical protein;
DPMN_071028	hypothetical protein	ID=DPMN_071028-T1;Parent=DPMN_071028;product=hypothetical protein;DBxref=PFAM:PF02434;note=CAZy:GT31;EggNog:ENOG41035Q9;COG:G;
DPMN_071064	hypothetical protein	ID=DPMN_071064-T1;Parent=DPMN_071064;product=hypothetical protein;DBxref=PFAM:PF02434;note=CAZy:GT31;EggNog:ENOG41035Q9;COG:G;
DPMN_071096	hypothetical protein	ID=DPMN_071096-T1;Parent=DPMN_071096;product=hypothetical protein;
DPMN_071112	hypothetical protein	ID=DPMN_071112-T1;Parent=DPMN_071112;product=hypothetical protein;
DPMN_071146	hypothetical protein	ID=DPMN_071146-T1;Parent=DPMN_071146;product=hypothetical protein;
DPMN_071148	hypothetical protein	ID=DPMN_071148-T1;Parent=DPMN_071148;product=hypothetical protein;
DPMN_071184	hypothetical protein	ID=DPMN_071184-T1;Parent=DPMN_071184;product=hypothetical protein;
DPMN_071209	hypothetical protein	ID=DPMN_071209-T1;Parent=DPMN_071209;product=hypothetical protein;
DPMN_071211	hypothetical protein	ID=DPMN_071211-T1;Parent=DPMN_071211;product=hypothetical protein;
DPMN_071256	hypothetical protein	ID=DPMN_071256-T1;Parent=DPMN_071256;product=hypothetical protein;DBxref=PFAM:PF01391;
DPMN_071284	hypothetical protein	ID=DPMN_071284-T1;Parent=DPMN_071284;product=hypothetical protein;note=TransMembrane:2 (i12-45o117-142i);
DPMN_071285	hypothetical protein	ID=DPMN_071285-T1;Parent=DPMN_071285;product=hypothetical protein;note=TransMembrane:5 (n2-21c25/26o35-61i68-94o114-136i148-170o176-198i);
DPMN_071295	hypothetical protein	ID=DPMN_071295-T1;Parent=DPMN_071295;product=hypothetical protein;DBxref=PFAM:PF13903;note=TransMembrane:4 (i15-40o96-124i145-166o186-207i);EggNog:ENOG410V4W3;
DPMN_071300	hypothetical protein	ID=DPMN_071300-T1;Parent=DPMN_071300;product=hypothetical protein;DBxref=PFAM:PF00822;PFAM:PF06653;PFAM:PF13903;note=TransMembrane:3 (n5-23c28/29o86-117i129-149o169-189i);EggNog:ENOG41036RJ;
DPMN_071320	hypothetical protein	ID=DPMN_071320-T1;Parent=DPMN_071320;product=hypothetical protein;
DPMN_071329	hypothetical protein	ID=DPMN_071329-T1;Parent=DPMN_071329;product=hypothetical protein;note=TransMembrane:5 (i79-97o109-127i134-153o173-192i213-230o);
DPMN_071331	hypothetical protein	ID=DPMN_071331-T1;Parent=DPMN_071331;product=hypothetical protein;
DPMN_071366	hypothetical protein	ID=DPMN_071366-T1;Parent=DPMN_071366;product=hypothetical protein;note=SECRETED:SignalP(1-25);
DPMN_071374	hypothetical protein	ID=DPMN_071374-T1;Parent=DPMN_071374;product=hypothetical protein;note=TransMembrane:2 (i7-26o32-51i);
DPMN_071419	hypothetical protein	ID=DPMN_071419-T1;Parent=DPMN_071419;product=hypothetical protein;
DPMN_071453	hypothetical protein	ID=DPMN_071453-T1;Parent=DPMN_071453;product=hypothetical protein;note=EggNog:ENOG410W1CZ;
DPMN_071459	hypothetical protein	ID=DPMN_071459-T1;Parent=DPMN_071459;product=hypothetical protein;
DPMN_071461	hypothetical protein	ID=DPMN_071461-T1;Parent=DPMN_071461;product=hypothetical protein;note=TransMembrane:5 (i12-35o41-74i81-104o110-143i150-174o);
DPMN_071469	hypothetical protein	ID=DPMN_071469-T1;Parent=DPMN_071469;product=hypothetical protein;DBxref=PFAM:PF00001;note=TransMembrane:7 (o40-64i76-94o114-135i156-176o205-229i527-552o572-590i);EggNog:ENOG410VYB4;COG:T;
DPMN_071476	hypothetical protein	ID=DPMN_071476-T1;Parent=DPMN_071476;product=hypothetical protein;note=TransMembrane:4 (i12-38o44-69i76-99o105-138i);
DPMN_071480	hypothetical protein	ID=DPMN_071480-T1;Parent=DPMN_071480;product=hypothetical protein;DBxref=PFAM:PF00001;note=TransMembrane:7 (o40-64i76-94o114-135i156-176o205-229i530-555o575-593i);EggNog:ENOG410VYB4;COG:T;
DPMN_071494	hypothetical protein	ID=DPMN_071494-T1;Parent=DPMN_071494;product=hypothetical protein;
DPMN_071506	hypothetical protein	ID=DPMN_071506-T1;Parent=DPMN_071506;product=hypothetical protein;
DPMN_071516	hypothetical protein	ID=DPMN_071516-T1;Parent=DPMN_071516;product=hypothetical protein;DBxref=PFAM:PF07690;note=TransMembrane:12 (i54-77o89-113i120-139o145-176i188-208o214-235i256- 275o291-313i320-340o352-378i399-419o425-448i);EggNog:ENOG4103H9X;COG:U;
DPMN_071632	hypothetical protein	ID=DPMN_071632-T1;Parent=DPMN_071632;product=hypothetical protein;note=TransMembrane:1 (i45-64o);
DPMN_071636	hypothetical protein	ID=DPMN_071636-T1;Parent=DPMN_071636;product=hypothetical protein;DBxref=PFAM:PF00643;
DPMN_071652	hypothetical protein	ID=DPMN_071652-T1;Parent=DPMN_071652;product=hypothetical protein;DBxref=PFAM:PF00135;note=MEROPS:MER0033188;TransMembrane:1 (o594-618i);EggNog:ENOG410V603;COG:I;
DPMN_071747	hypothetical protein	ID=DPMN_071747-T1;Parent=DPMN_071747;product=hypothetical protein;
DPMN_071768	hypothetical protein	ID=DPMN_071768-T1;Parent=DPMN_071768;product=hypothetical protein;
DPMN_071854	hypothetical protein	ID=DPMN_071854-T1;Parent=DPMN_071854;product=hypothetical protein;DBxref=PFAM:PF00001;note=TransMembrane:7 (o23-47i59-78o98-118i139-161o194-219i550-576o596-617i);EggNog:ENOG410VYB4;COG:T;
DPMN_071863	hypothetical protein	ID=DPMN_071863-T1;Parent=DPMN_071863;product=hypothetical protein;note=TransMembrane:1 (o46-68i);
DPMN_071868	hypothetical protein	ID=DPMN_071868-T1;Parent=DPMN_071868;product=hypothetical protein;
DPMN_071877	hypothetical protein	ID=DPMN_071877-T1;Parent=DPMN_071877;product=hypothetical protein;
DPMN_071880	hypothetical protein	ID=DPMN_071880-T1;Parent=DPMN_071880;product=hypothetical protein;
DPMN_071972	hypothetical protein	ID=DPMN_071972-T1;Parent=DPMN_071972;product=hypothetical protein;DBxref=PFAM:PF00530;note=EggNog:ENOG41032WW;COG:O;
DPMN_071980	hypothetical protein	ID=DPMN_071980-T1;Parent=DPMN_071980;product=hypothetical protein;
DPMN_071996	hypothetical protein	ID=DPMN_071996-T1;Parent=DPMN_071996;product=hypothetical protein;note=SECRETED:SignalP(1-22);
DPMN_072016	hypothetical protein	ID=DPMN_072016-T1;Parent=DPMN_072016;product=hypothetical protein;note=TransMembrane:1 (o6-24i);
DPMN_072043	hypothetical protein	ID=DPMN_072043-T1;Parent=DPMN_072043;product=hypothetical protein;
DPMN_072073	hypothetical protein	ID=DPMN_072073-T1;Parent=DPMN_072073;product=hypothetical protein;
DPMN_072103	hypothetical protein	ID=DPMN_072103-T1;Parent=DPMN_072103;product=hypothetical protein;
DPMN_072106	hypothetical protein	ID=DPMN_072106-T1;Parent=DPMN_072106;product=hypothetical protein;
DPMN_072108	hypothetical protein	ID=DPMN_072108-T1;Parent=DPMN_072108;product=hypothetical protein;
DPMN_072114	hypothetical protein	ID=DPMN_072114-T1;Parent=DPMN_072114;product=hypothetical protein;
DPMN_072149	hypothetical protein	ID=DPMN_072149-T1;Parent=DPMN_072149;product=hypothetical protein;
DPMN_072180	hypothetical protein	ID=DPMN_072180-T1;Parent=DPMN_072180;product=hypothetical protein;
DPMN_072227	hypothetical protein	ID=DPMN_072227-T1;Parent=DPMN_072227;product=hypothetical protein;
DPMN_072239	hypothetical protein	ID=DPMN_072239-T1;Parent=DPMN_072239;product=hypothetical protein;
DPMN_072251	hypothetical protein	ID=DPMN_072251-T1;Parent=DPMN_072251;product=hypothetical protein;
DPMN_072300	hypothetical protein	ID=DPMN_072300-T1;Parent=DPMN_072300;product=hypothetical protein;note=TransMembrane:1 (o428-451i);
DPMN_072385	hypothetical protein	ID=DPMN_072385-T1;Parent=DPMN_072385;product=hypothetical protein;
DPMN_072413	hypothetical protein	ID=DPMN_072413-T1;Parent=DPMN_072413;product=hypothetical protein;DBxref=PFAM:PF00386;note=SECRETED:SignalP(1-16);EggNog:ENOG410NB6Y;COG:S;
DPMN_072425	hypothetical protein	ID=DPMN_072425-T1;Parent=DPMN_072425;product=hypothetical protein;
DPMN_072436	hypothetical protein	ID=DPMN_072436-T1;Parent=DPMN_072436;product=hypothetical protein;note=TransMembrane:3 (o6-26i46-70o76-95i);
DPMN_072442	hypothetical protein	ID=DPMN_072442-T1;Parent=DPMN_072442;product=hypothetical protein;note=TransMembrane:6 (i21-40o46-65i72-91o97-124i131-161o167-189i);
DPMN_072469	hypothetical protein	ID=DPMN_072469-T1;Parent=DPMN_072469;product=hypothetical protein;DBxref=PFAM:PF00386;note=SECRETED:SignalP(1-18);EggNog:ENOG410N9G7;COG:S;
DPMN_072525	hypothetical protein	ID=DPMN_072525-T1;Parent=DPMN_072525;product=hypothetical protein;note=TransMembrane:3 (o20-44i51-74o80-101i);
DPMN_072571	hypothetical protein	ID=DPMN_072571-T1;Parent=DPMN_072571;product=hypothetical protein;note=TransMembrane:3 (i12-45o51-84i96-129o);
DPMN_072572	hypothetical protein	ID=DPMN_072572-T1;Parent=DPMN_072572;product=hypothetical protein;note=TransMembrane:3 (o6-30i37-61o67-92i);
DPMN_072598	hypothetical protein	ID=DPMN_072598-T1;Parent=DPMN_072598;product=hypothetical protein;
DPMN_072601	hypothetical protein	ID=DPMN_072601-T1;Parent=DPMN_072601;product=hypothetical protein;
DPMN_072603	hypothetical protein	ID=DPMN_072603-T1;Parent=DPMN_072603;product=hypothetical protein;
DPMN_072786	hypothetical protein	ID=DPMN_072786-T1;Parent=DPMN_072786;product=hypothetical protein;DBxref=PFAM:PF00386;note=SECRETED:SignalP(1-18);EggNog:ENOG410N9G7;COG:S;
DPMN_072814	hypothetical protein	ID=DPMN_072814-T1;Parent=DPMN_072814;product=hypothetical protein;DBxref=PFAM:PF00386;note=SECRETED:SignalP(1-16);EggNog:ENOG410V7BF;COG:W;
DPMN_072834	hypothetical protein	ID=DPMN_072834-T1;Parent=DPMN_072834;product=hypothetical protein;note=TransMembrane:1 (o131-161i);
DPMN_072854	hypothetical protein	ID=DPMN_072854-T1;Parent=DPMN_072854;product=hypothetical protein;
DPMN_072864	hypothetical protein	ID=DPMN_072864-T1;Parent=DPMN_072864;product=hypothetical protein;
DPMN_072892	hypothetical protein	ID=DPMN_072892-T1;Parent=DPMN_072892;product=hypothetical protein;note=TransMembrane:1 (n2-12c16/17o551-574i);SECRETED:SignalP(1-19);
DPMN_072962	hypothetical protein	ID=DPMN_072962-T1;Parent=DPMN_072962;product=hypothetical protein;
DPMN_072972	hypothetical protein	ID=DPMN_072972-T1;Parent=DPMN_072972;product=hypothetical protein;
DPMN_072977	hypothetical protein	ID=DPMN_072977-T1;Parent=DPMN_072977;product=hypothetical protein;
DPMN_072980	hypothetical protein	ID=DPMN_072980-T1;Parent=DPMN_072980;product=hypothetical protein;
DPMN_072986	hypothetical protein	ID=DPMN_072986-T1;Parent=DPMN_072986;product=hypothetical protein;
DPMN_072988	hypothetical protein	ID=DPMN_072988-T1;Parent=DPMN_072988;product=hypothetical protein;
DPMN_073025	hypothetical protein	ID=DPMN_073025-T1;Parent=DPMN_073025;product=hypothetical protein;
DPMN_073052	hypothetical protein	ID=DPMN_073052-T1;Parent=DPMN_073052;product=hypothetical protein;note=TransMembrane:1 (n3-11c15/16o61-79i);SECRETED:SignalP(1-34);
DPMN_073055	hypothetical protein	ID=DPMN_073055-T1;Parent=DPMN_073055;product=hypothetical protein;
DPMN_073056	hypothetical protein	ID=DPMN_073056-T1;Parent=DPMN_073056;product=hypothetical protein;
DPMN_073062	hypothetical protein	ID=DPMN_073062-T1;Parent=DPMN_073062;product=hypothetical protein;
DPMN_073066	hypothetical protein	ID=DPMN_073066-T1;Parent=DPMN_073066;product=hypothetical protein;
DPMN_073071	hypothetical protein	ID=DPMN_073071-T1;Parent=DPMN_073071;product=hypothetical protein;
DPMN_073072	hypothetical protein	ID=DPMN_073072-T1;Parent=DPMN_073072;product=hypothetical protein;
DPMN_073093	hypothetical protein	ID=DPMN_073093-T1;Parent=DPMN_073093;product=hypothetical protein;
DPMN_073097	hypothetical protein	ID=DPMN_073097-T1;Parent=DPMN_073097;product=hypothetical protein;
DPMN_073132	hypothetical protein	ID=DPMN_073132-T1;Parent=DPMN_073132;product=hypothetical protein;
DPMN_073155	hypothetical protein	ID=DPMN_073155-T1;Parent=DPMN_073155;product=hypothetical protein;
DPMN_073160	hypothetical protein	ID=DPMN_073160-T1;Parent=DPMN_073160;product=hypothetical protein;
DPMN_073161	hypothetical protein	ID=DPMN_073161-T1;Parent=DPMN_073161;product=hypothetical protein;DBxref=PFAM:PF09337;note=EggNog:ENOG410III9;COG:L;
DPMN_073163	hypothetical protein	ID=DPMN_073163-T1;Parent=DPMN_073163;product=hypothetical protein;
DPMN_073164	hypothetical protein	ID=DPMN_073164-T1;Parent=DPMN_073164;product=hypothetical protein;
DPMN_073166	hypothetical protein	ID=DPMN_073166-T1;Parent=DPMN_073166;product=hypothetical protein;note=EggNog:ENOG410VNRJ;COG:S;
DPMN_073167	hypothetical protein	ID=DPMN_073167-T1;Parent=DPMN_073167;product=hypothetical protein;
DPMN_073191	hypothetical protein	ID=DPMN_073191-T1;Parent=DPMN_073191;product=hypothetical protein;
DPMN_073199	hypothetical protein	ID=DPMN_073199-T1;Parent=DPMN_073199;product=hypothetical protein;
DPMN_073202	hypothetical protein	ID=DPMN_073202-T1;Parent=DPMN_073202;product=hypothetical protein;
DPMN_073217	hypothetical protein	ID=DPMN_073217-T1;Parent=DPMN_073217;product=hypothetical protein;
DPMN_073228	hypothetical protein	ID=DPMN_073228-T1;Parent=DPMN_073228;product=hypothetical protein;
DPMN_073273	hypothetical protein	ID=DPMN_073273-T1;Parent=DPMN_073273;product=hypothetical protein;
DPMN_073280	hypothetical protein	ID=DPMN_073280-T1;Parent=DPMN_073280;product=hypothetical protein;
DPMN_073284	hypothetical protein	ID=DPMN_073284-T1;Parent=DPMN_073284;product=hypothetical protein;
DPMN_073329	hypothetical protein	ID=DPMN_073329-T1;Parent=DPMN_073329;product=hypothetical protein;
DPMN_073330	hypothetical protein	ID=DPMN_073330-T1;Parent=DPMN_073330;product=hypothetical protein;note=TransMembrane:1 (i336-356o);
DPMN_073337	hypothetical protein	ID=DPMN_073337-T1;Parent=DPMN_073337;product=hypothetical protein;DBxref=PFAM:PF00147;note=SECRETED:SignalP(1-19);EggNog:ENOG410V951;COG:T;V;
DPMN_073345	hypothetical protein	ID=DPMN_073345-T1;Parent=DPMN_073345;product=hypothetical protein;
DPMN_073351	hypothetical protein	ID=DPMN_073351-T1;Parent=DPMN_073351;product=hypothetical protein;
DPMN_073364	hypothetical protein	ID=DPMN_073364-T1;Parent=DPMN_073364;product=hypothetical protein;
DPMN_073368	hypothetical protein	ID=DPMN_073368-T1;Parent=DPMN_073368;product=hypothetical protein;
DPMN_073376	hypothetical protein	ID=DPMN_073376-T1;Parent=DPMN_073376;product=hypothetical protein;note=EggNog:ENOG410V4RJ;COG:T;V;
DPMN_073402	hypothetical protein	ID=DPMN_073402-T1;Parent=DPMN_073402;product=hypothetical protein;note=TransMembrane:8 (o23-44i51-71o77-98i105-127o133-153i160-185o191-217i224- 242o);
DPMN_073411	hypothetical protein	ID=DPMN_073411-T1;Parent=DPMN_073411;product=hypothetical protein;note=SECRETED:SignalP(1-18);
DPMN_073424	hypothetical protein	ID=DPMN_073424-T1;Parent=DPMN_073424;product=hypothetical protein;
DPMN_073430	hypothetical protein	ID=DPMN_073430-T1;Parent=DPMN_073430;product=hypothetical protein;
DPMN_073435	hypothetical protein	ID=DPMN_073435-T1;Parent=DPMN_073435;product=hypothetical protein;DBxref=PFAM:PF00147;note=SECRETED:SignalP(1-19);EggNog:ENOG410V951;COG:T;V;
DPMN_073455	hypothetical protein	ID=DPMN_073455-T1;Parent=DPMN_073455;product=hypothetical protein;DBxref=PFAM:PF00147;note=EggNog:ENOG41KOG2579;COG:S;
DPMN_073456	hypothetical protein	ID=DPMN_073456-T1;Parent=DPMN_073456;product=hypothetical protein;note=SECRETED:SignalP(1-22);EggNog:ENOG41KOG2579;COG:S;
DPMN_073533	hypothetical protein	ID=DPMN_073533-T1;Parent=DPMN_073533;product=hypothetical protein;
DPMN_073536	hypothetical protein	ID=DPMN_073536-T1;Parent=DPMN_073536;product=hypothetical protein;
DPMN_073545	hypothetical protein	ID=DPMN_073545-T1;Parent=DPMN_073545;product=hypothetical protein;
DPMN_073572	hypothetical protein	ID=DPMN_073572-T1;Parent=DPMN_073572;product=hypothetical protein;
DPMN_073573	hypothetical protein	ID=DPMN_073573-T1;Parent=DPMN_073573;product=hypothetical protein;
DPMN_073589	hypothetical protein	ID=DPMN_073589-T1;Parent=DPMN_073589;product=hypothetical protein;note=EggNog:ENOG4106YG7;
DPMN_073610	hypothetical protein	ID=DPMN_073610-T1;Parent=DPMN_073610;product=hypothetical protein;
DPMN_073611	hypothetical protein	ID=DPMN_073611-T1;Parent=DPMN_073611;product=hypothetical protein;
DPMN_073614	hypothetical protein	ID=DPMN_073614-T1;Parent=DPMN_073614;product=hypothetical protein;
DPMN_073615	hypothetical protein	ID=DPMN_073615-T1;Parent=DPMN_073615;product=hypothetical protein;
DPMN_073616	hypothetical protein	ID=DPMN_073616-T1;Parent=DPMN_073616;product=hypothetical protein;
DPMN_073617	hypothetical protein	ID=DPMN_073617-T1;Parent=DPMN_073617;product=hypothetical protein;
DPMN_073635	hypothetical protein	ID=DPMN_073635-T1;Parent=DPMN_073635;product=hypothetical protein;
DPMN_073639	hypothetical protein	ID=DPMN_073639-T1;Parent=DPMN_073639;product=hypothetical protein;
DPMN_073671	hypothetical protein	ID=DPMN_073671-T1;Parent=DPMN_073671;product=hypothetical protein;
DPMN_073687	hypothetical protein	ID=DPMN_073687-T1;Parent=DPMN_073687;product=hypothetical protein;
DPMN_073689	hypothetical protein	ID=DPMN_073689-T1;Parent=DPMN_073689;product=hypothetical protein;
DPMN_073704	hypothetical protein	ID=DPMN_073704-T1;Parent=DPMN_073704;product=hypothetical protein;note=SECRETED:SignalP(1-19);
DPMN_073705	hypothetical protein	ID=DPMN_073705-T1;Parent=DPMN_073705;product=hypothetical protein;note=SECRETED:SignalP(1-19);
DPMN_073717	hypothetical protein	ID=DPMN_073717-T1;Parent=DPMN_073717;product=hypothetical protein;
DPMN_073743	hypothetical protein	ID=DPMN_073743-T1;Parent=DPMN_073743;product=hypothetical protein;note=TransMembrane:4 (i41-73o79-112i124-150o156-181i);
DPMN_073747	hypothetical protein	ID=DPMN_073747-T1;Parent=DPMN_073747;product=hypothetical protein;note=SECRETED:SignalP(1-24);
DPMN_073757	hypothetical protein	ID=DPMN_073757-T1;Parent=DPMN_073757;product=hypothetical protein;
DPMN_073778	hypothetical protein	ID=DPMN_073778-T1;Parent=DPMN_073778;product=hypothetical protein;
DPMN_073787	hypothetical protein	ID=DPMN_073787-T1;Parent=DPMN_073787;product=hypothetical protein;note=EggNog:ENOG410V7JT;
DPMN_073789	hypothetical protein	ID=DPMN_073789-T1;Parent=DPMN_073789;product=hypothetical protein;
DPMN_073792	hypothetical protein	ID=DPMN_073792-T1;Parent=DPMN_073792;product=hypothetical protein;
DPMN_073814	hypothetical protein	ID=DPMN_073814-T1;Parent=DPMN_073814;product=hypothetical protein;note=EggNog:ENOG410VQ13;COG:S;
DPMN_073816	hypothetical protein	ID=DPMN_073816-T1;Parent=DPMN_073816;product=hypothetical protein;
DPMN_073817	hypothetical protein	ID=DPMN_073817-T1;Parent=DPMN_073817;product=hypothetical protein;note=EggNog:ENOG410VQ13;COG:S;
DPMN_073826	hypothetical protein	ID=DPMN_073826-T1;Parent=DPMN_073826;product=hypothetical protein;note=EggNog:ENOG410VQ13;COG:S;
DPMN_073833	hypothetical protein	ID=DPMN_073833-T1;Parent=DPMN_073833;product=hypothetical protein;
DPMN_073862	hypothetical protein	ID=DPMN_073862-T1;Parent=DPMN_073862;product=hypothetical protein;
DPMN_073868	hypothetical protein	ID=DPMN_073868-T1;Parent=DPMN_073868;product=hypothetical protein;note=EggNog:ENOG410VNTA;
DPMN_073930	hypothetical protein	ID=DPMN_073930-T1;Parent=DPMN_073930;product=hypothetical protein;
DPMN_074041	hypothetical protein	ID=DPMN_074041-T1;Parent=DPMN_074041;product=hypothetical protein;note=TransMembrane:1 (o406-431i);
DPMN_074062	hypothetical protein	ID=DPMN_074062-T1;Parent=DPMN_074062;product=hypothetical protein;
DPMN_074081	hypothetical protein	ID=DPMN_074081-T1;Parent=DPMN_074081;product=hypothetical protein;
DPMN_074099	hypothetical protein	ID=DPMN_074099-T1;Parent=DPMN_074099;product=hypothetical protein;
DPMN_074101	hypothetical protein	ID=DPMN_074101-T1;Parent=DPMN_074101;product=hypothetical protein;note=TransMembrane:1 (o6-25i);
DPMN_074120	hypothetical protein	ID=DPMN_074120-T1;Parent=DPMN_074120;product=hypothetical protein;DBxref=PFAM:PF00643;note=EggNog:ENOG41KOG3644;COG:U;
DPMN_074131	hypothetical protein	ID=DPMN_074131-T1;Parent=DPMN_074131;product=hypothetical protein;note=TransMembrane:4 (i12-32o90-111i123-144o174-195i);
DPMN_074384	hypothetical protein	ID=DPMN_074384-T1;Parent=DPMN_074384;product=hypothetical protein;
DPMN_074395	hypothetical protein	ID=DPMN_074395-T1;Parent=DPMN_074395;product=hypothetical protein;
DPMN_074425	hypothetical protein	ID=DPMN_074425-T1;Parent=DPMN_074425;product=hypothetical protein;
DPMN_074447	hypothetical protein	ID=DPMN_074447-T1;Parent=DPMN_074447;product=hypothetical protein;note=TransMembrane:5 (i7-33o39-59i71-104o110-132i165-184o);
DPMN_074451	hypothetical protein	ID=DPMN_074451-T1;Parent=DPMN_074451;product=hypothetical protein;
DPMN_074453	hypothetical protein	ID=DPMN_074453-T1;Parent=DPMN_074453;product=hypothetical protein;note=TransMembrane:2 (i21-48o68-86i);
DPMN_074459	hypothetical protein	ID=DPMN_074459-T1;Parent=DPMN_074459;product=hypothetical protein;
DPMN_074474	hypothetical protein	ID=DPMN_074474-T1;Parent=DPMN_074474;product=hypothetical protein;
DPMN_074477	hypothetical protein	ID=DPMN_074477-T1;Parent=DPMN_074477;product=hypothetical protein;note=TransMembrane:3 (o12-33i40-59o79-97i);EggNog:ENOG410VZFN;
DPMN_074478	hypothetical protein	ID=DPMN_074478-T1;Parent=DPMN_074478;product=hypothetical protein;
DPMN_074501	hypothetical protein	ID=DPMN_074501-T1;Parent=DPMN_074501;product=hypothetical protein;
DPMN_074502	hypothetical protein	ID=DPMN_074502-T1;Parent=DPMN_074502;product=hypothetical protein;
DPMN_074504	hypothetical protein	ID=DPMN_074504-T1;Parent=DPMN_074504;product=hypothetical protein;
DPMN_074511	hypothetical protein	ID=DPMN_074511-T1;Parent=DPMN_074511;product=hypothetical protein;
DPMN_074558	hypothetical protein	ID=DPMN_074558-T1;Parent=DPMN_074558;product=hypothetical protein;
DPMN_074574	hypothetical protein	ID=DPMN_074574-T1;Parent=DPMN_074574;product=hypothetical protein;DBxref=PFAM:PF05485;
DPMN_074579	hypothetical protein	ID=DPMN_074579-T1;Parent=DPMN_074579;product=hypothetical protein;
DPMN_074582	hypothetical protein	ID=DPMN_074582-T1;Parent=DPMN_074582;product=hypothetical protein;
DPMN_074583	hypothetical protein	ID=DPMN_074583-T1;Parent=DPMN_074583;product=hypothetical protein;
DPMN_074586	hypothetical protein	ID=DPMN_074586-T1;Parent=DPMN_074586;product=hypothetical protein;
DPMN_074587	hypothetical protein	ID=DPMN_074587-T1;Parent=DPMN_074587;product=hypothetical protein;
DPMN_074595	hypothetical protein	ID=DPMN_074595-T1;Parent=DPMN_074595;product=hypothetical protein;
DPMN_074605	hypothetical protein	ID=DPMN_074605-T1;Parent=DPMN_074605;product=hypothetical protein;
DPMN_074608	hypothetical protein	ID=DPMN_074608-T1;Parent=DPMN_074608;product=hypothetical protein;
DPMN_074610	hypothetical protein	ID=DPMN_074610-T1;Parent=DPMN_074610;product=hypothetical protein;
DPMN_074619	hypothetical protein	ID=DPMN_074619-T1;Parent=DPMN_074619;product=hypothetical protein;
DPMN_074621	hypothetical protein	ID=DPMN_074621-T1;Parent=DPMN_074621;product=hypothetical protein;
DPMN_074622	hypothetical protein	ID=DPMN_074622-T1;Parent=DPMN_074622;product=hypothetical protein;note=SECRETED:SignalP(1-18);
DPMN_074623	hypothetical protein	ID=DPMN_074623-T1;Parent=DPMN_074623;product=hypothetical protein;
DPMN_074624	hypothetical protein	ID=DPMN_074624-T1;Parent=DPMN_074624;product=hypothetical protein;
DPMN_074625	hypothetical protein	ID=DPMN_074625-T1;Parent=DPMN_074625;product=hypothetical protein;
DPMN_074626	hypothetical protein	ID=DPMN_074626-T1;Parent=DPMN_074626;product=hypothetical protein;
DPMN_074633	hypothetical protein	ID=DPMN_074633-T1;Parent=DPMN_074633;product=hypothetical protein;DBxref=PFAM:PF00665;note=EggNog:ENOG410ZU4W;
DPMN_074642	hypothetical protein	ID=DPMN_074642-T1;Parent=DPMN_074642;product=hypothetical protein;DBxref=PFAM:PF00536;
DPMN_074655	hypothetical protein	ID=DPMN_074655-T1;Parent=DPMN_074655;product=hypothetical protein;note=TransMembrane:4 (i36-53o59-75i87-105o117-136i);
DPMN_074658	hypothetical protein	ID=DPMN_074658-T1;Parent=DPMN_074658;product=hypothetical protein;note=TransMembrane:3 (i16-47o67-96i108-136o);
DPMN_074669	hypothetical protein	ID=DPMN_074669-T1;Parent=DPMN_074669;product=hypothetical protein;
DPMN_074674	hypothetical protein	ID=DPMN_074674-T1;Parent=DPMN_074674;product=hypothetical protein;note=TransMembrane:5 (o20-42i49-82o88-115i122-149o155-177i);
DPMN_074676	hypothetical protein	ID=DPMN_074676-T1;Parent=DPMN_074676;product=hypothetical protein;
DPMN_074678	hypothetical protein	ID=DPMN_074678-T1;Parent=DPMN_074678;product=hypothetical protein;
DPMN_074682	hypothetical protein	ID=DPMN_074682-T1;Parent=DPMN_074682;product=hypothetical protein;
DPMN_074685	hypothetical protein	ID=DPMN_074685-T1;Parent=DPMN_074685;product=hypothetical protein;
DPMN_074688	hypothetical protein	ID=DPMN_074688-T1;Parent=DPMN_074688;product=hypothetical protein;note=SECRETED:SignalP(1-15);
DPMN_074696	hypothetical protein	ID=DPMN_074696-T1;Parent=DPMN_074696;product=hypothetical protein;DBxref=PFAM:PF07645;note=EggNog:ENOG410WHJS;COG:T;
DPMN_074732	hypothetical protein	ID=DPMN_074732-T1;Parent=DPMN_074732;product=hypothetical protein;
DPMN_074734	hypothetical protein	ID=DPMN_074734-T1;Parent=DPMN_074734;product=hypothetical protein;
DPMN_074742	hypothetical protein	ID=DPMN_074742-T1;Parent=DPMN_074742;product=hypothetical protein;DBxref=PFAM:PF07645;PFAM:PF12662;note=TransMembrane:1 (o1289-1317i);EggNog:ENOG410WHJS;COG:T;
DPMN_074781	hypothetical protein	ID=DPMN_074781-T1;Parent=DPMN_074781;product=hypothetical protein;
DPMN_074796	hypothetical protein	ID=DPMN_074796-T1;Parent=DPMN_074796;product=hypothetical protein;
DPMN_074803	hypothetical protein	ID=DPMN_074803-T1;Parent=DPMN_074803;product=hypothetical protein;
DPMN_074814	hypothetical protein	ID=DPMN_074814-T1;Parent=DPMN_074814;product=hypothetical protein;DBxref=PFAM:PF03281;note=EggNog:ENOG410VCFH;COG:T;
DPMN_074824	hypothetical protein	ID=DPMN_074824-T1;Parent=DPMN_074824;product=hypothetical protein;
DPMN_074832	hypothetical protein	ID=DPMN_074832-T1;Parent=DPMN_074832;product=hypothetical protein;
DPMN_074849	hypothetical protein	ID=DPMN_074849-T1;Parent=DPMN_074849;product=hypothetical protein;
DPMN_074866	hypothetical protein	ID=DPMN_074866-T1;Parent=DPMN_074866;product=hypothetical protein;
DPMN_074868	hypothetical protein	ID=DPMN_074868-T1;Parent=DPMN_074868;product=hypothetical protein;note=SECRETED:SignalP(1-36);
DPMN_074870	hypothetical protein	ID=DPMN_074870-T1;Parent=DPMN_074870;product=hypothetical protein;
DPMN_074912	hypothetical protein	ID=DPMN_074912-T1;Parent=DPMN_074912;product=hypothetical protein;DBxref=PFAM:PF03798;PFAM:PF08390;note=TransMembrane:8 (i21-41o79-101i122-141o161-183i195-211o217-238i250- 276o296-316i);EggNog:ENOG41033P8;COG:U;
DPMN_074946	hypothetical protein	ID=DPMN_074946-T1;Parent=DPMN_074946;product=hypothetical protein;
DPMN_075111	hypothetical protein	ID=DPMN_075111-T1;Parent=DPMN_075111;product=hypothetical protein;
DPMN_075141	hypothetical protein	ID=DPMN_075141-T1;Parent=DPMN_075141;product=hypothetical protein;
DPMN_075203	hypothetical protein	ID=DPMN_075203-T1;Parent=DPMN_075203;product=hypothetical protein;note=EggNog:ENOG410VF9T;COG:L;
DPMN_075208	hypothetical protein	ID=DPMN_075208-T1;Parent=DPMN_075208;product=hypothetical protein;DBxref=PFAM:PF04201;note=EggNog:ENOG410373F;COG:S;
DPMN_075432	hypothetical protein	ID=DPMN_075432-T1;Parent=DPMN_075432;product=hypothetical protein;note=SECRETED:SignalP(1-19);
DPMN_075465	hypothetical protein	ID=DPMN_075465-T1;Parent=DPMN_075465;product=hypothetical protein;
DPMN_075469	hypothetical protein	ID=DPMN_075469-T1;Parent=DPMN_075469;product=hypothetical protein;
DPMN_075495	hypothetical protein	ID=DPMN_075495-T1;Parent=DPMN_075495;product=hypothetical protein;
DPMN_075497	hypothetical protein	ID=DPMN_075497-T1;Parent=DPMN_075497;product=hypothetical protein;
DPMN_075511	hypothetical protein	ID=DPMN_075511-T1;Parent=DPMN_075511;product=hypothetical protein;note=TransMembrane:1 (o12-29i);
DPMN_075517	hypothetical protein	ID=DPMN_075517-T1;Parent=DPMN_075517;product=hypothetical protein;
DPMN_075523	hypothetical protein	ID=DPMN_075523-T1;Parent=DPMN_075523;product=hypothetical protein;
DPMN_075532	hypothetical protein	ID=DPMN_075532-T1;Parent=DPMN_075532;product=hypothetical protein;DBxref=PFAM:PF13621;note=SECRETED:SignalP(1-22);EggNog:ENOG410VI09;COG:B;T;
DPMN_075536	hypothetical protein	ID=DPMN_075536-T1;Parent=DPMN_075536;product=hypothetical protein;
DPMN_075537	hypothetical protein	ID=DPMN_075537-T1;Parent=DPMN_075537;product=hypothetical protein;
DPMN_075538	hypothetical protein	ID=DPMN_075538-T1;Parent=DPMN_075538;product=hypothetical protein;note=EggNog:ENOG410VHTS;
DPMN_075540	hypothetical protein	ID=DPMN_075540-T1;Parent=DPMN_075540;product=hypothetical protein;
DPMN_075561	hypothetical protein	ID=DPMN_075561-T1;Parent=DPMN_075561;product=hypothetical protein;
DPMN_075581	hypothetical protein	ID=DPMN_075581-T1;Parent=DPMN_075581;product=hypothetical protein;note=EggNog:ENOG4104FS0;COG:S;
DPMN_075593	hypothetical protein	ID=DPMN_075593-T1;Parent=DPMN_075593;product=hypothetical protein;note=TransMembrane:2 (o64-85i105-123o);
DPMN_075602	hypothetical protein	ID=DPMN_075602-T1;Parent=DPMN_075602;product=hypothetical protein;note=SECRETED:SignalP(1-19);
DPMN_075621	hypothetical protein	ID=DPMN_075621-T1;Parent=DPMN_075621;product=hypothetical protein;
DPMN_075623	hypothetical protein	ID=DPMN_075623-T1;Parent=DPMN_075623;product=hypothetical protein;DBxref=PFAM:PF13621;note=EggNog:ENOG410VI09;COG:B;T;
DPMN_075625	hypothetical protein	ID=DPMN_075625-T1;Parent=DPMN_075625;product=hypothetical protein;
DPMN_075633	hypothetical protein	ID=DPMN_075633-T1;Parent=DPMN_075633;product=hypothetical protein;
DPMN_075635	hypothetical protein	ID=DPMN_075635-T1;Parent=DPMN_075635;product=hypothetical protein;note=TransMembrane:3 (i21-38o44-62i83-107o);EggNog:ENOG410VZFN;
DPMN_075640	hypothetical protein	ID=DPMN_075640-T1;Parent=DPMN_075640;product=hypothetical protein;
DPMN_075641	hypothetical protein	ID=DPMN_075641-T1;Parent=DPMN_075641;product=hypothetical protein;
DPMN_075645	hypothetical protein	ID=DPMN_075645-T1;Parent=DPMN_075645;product=hypothetical protein;
DPMN_075646	hypothetical protein	ID=DPMN_075646-T1;Parent=DPMN_075646;product=hypothetical protein;
DPMN_075648	hypothetical protein	ID=DPMN_075648-T1;Parent=DPMN_075648;product=hypothetical protein;
DPMN_075649	hypothetical protein	ID=DPMN_075649-T1;Parent=DPMN_075649;product=hypothetical protein;
DPMN_075651	hypothetical protein	ID=DPMN_075651-T1;Parent=DPMN_075651;product=hypothetical protein;
DPMN_075655	hypothetical protein	ID=DPMN_075655-T1;Parent=DPMN_075655;product=hypothetical protein;
DPMN_075658	hypothetical protein	ID=DPMN_075658-T1;Parent=DPMN_075658;product=hypothetical protein;
DPMN_075660	hypothetical protein	ID=DPMN_075660-T1;Parent=DPMN_075660;product=hypothetical protein;
DPMN_075666	hypothetical protein	ID=DPMN_075666-T1;Parent=DPMN_075666;product=hypothetical protein;
DPMN_075667	hypothetical protein	ID=DPMN_075667-T1;Parent=DPMN_075667;product=hypothetical protein;
DPMN_075671	hypothetical protein	ID=DPMN_075671-T1;Parent=DPMN_075671;product=hypothetical protein;
DPMN_075672	hypothetical protein	ID=DPMN_075672-T1;Parent=DPMN_075672;product=hypothetical protein;
DPMN_075673	hypothetical protein	ID=DPMN_075673-T1;Parent=DPMN_075673;product=hypothetical protein;
DPMN_075674	hypothetical protein	ID=DPMN_075674-T1;Parent=DPMN_075674;product=hypothetical protein;
DPMN_075677	hypothetical protein	ID=DPMN_075677-T1;Parent=DPMN_075677;product=hypothetical protein;
DPMN_075684	hypothetical protein	ID=DPMN_075684-T1;Parent=DPMN_075684;product=hypothetical protein;DBxref=PFAM:PF09404;note=EggNog:ENOG410V89I;COG:S;
DPMN_075724	hypothetical protein	ID=DPMN_075724-T1;Parent=DPMN_075724;product=hypothetical protein;note=MEROPS:MER0015453;TransMembrane:1 (o133-150i);EggNog:ENOG410V89P;COG:T;
DPMN_075760	hypothetical protein	ID=DPMN_075760-T1;Parent=DPMN_075760;product=hypothetical protein;note=TransMembrane:4 (i12-33o45-62i74-97o103-122i);
DPMN_075792	hypothetical protein	ID=DPMN_075792-T1;Parent=DPMN_075792;product=hypothetical protein;
DPMN_075827	hypothetical protein	ID=DPMN_075827-T1;Parent=DPMN_075827;product=hypothetical protein;
DPMN_075898	hypothetical protein	ID=DPMN_075898-T1;Parent=DPMN_075898;product=hypothetical protein;
DPMN_075916	hypothetical protein	ID=DPMN_075916-T1;Parent=DPMN_075916;product=hypothetical protein;
DPMN_075925	hypothetical protein	ID=DPMN_075925-T1;Parent=DPMN_075925;product=hypothetical protein;
DPMN_075929	hypothetical protein	ID=DPMN_075929-T1;Parent=DPMN_075929;product=hypothetical protein;
DPMN_075931	hypothetical protein	ID=DPMN_075931-T1;Parent=DPMN_075931;product=hypothetical protein;
DPMN_075935	hypothetical protein	ID=DPMN_075935-T1;Parent=DPMN_075935;product=hypothetical protein;
DPMN_075955	hypothetical protein	ID=DPMN_075955-T1;Parent=DPMN_075955;product=hypothetical protein;DBxref=PFAM:PF02338;
DPMN_075971	hypothetical protein	ID=DPMN_075971-T1;Parent=DPMN_075971;product=hypothetical protein;DBxref=PFAM:PF02140;note=SECRETED:SignalP(1-19);EggNog:ENOG410WH4C;COG:S;
DPMN_075998	hypothetical protein	ID=DPMN_075998-T1;Parent=DPMN_075998;product=hypothetical protein;
DPMN_076001	hypothetical protein	ID=DPMN_076001-T1;Parent=DPMN_076001;product=hypothetical protein;
DPMN_076002	hypothetical protein	ID=DPMN_076002-T1;Parent=DPMN_076002;product=hypothetical protein;
DPMN_076009	hypothetical protein	ID=DPMN_076009-T1;Parent=DPMN_076009;product=hypothetical protein;
DPMN_076045	hypothetical protein	ID=DPMN_076045-T1;Parent=DPMN_076045;product=hypothetical protein;
DPMN_076046	hypothetical protein	ID=DPMN_076046-T1;Parent=DPMN_076046;product=hypothetical protein;
DPMN_076058	hypothetical protein	ID=DPMN_076058-T1;Parent=DPMN_076058;product=hypothetical protein;
DPMN_076072	hypothetical protein	ID=DPMN_076072-T1;Parent=DPMN_076072;product=hypothetical protein;
DPMN_076076	hypothetical protein	ID=DPMN_076076-T1;Parent=DPMN_076076;product=hypothetical protein;
DPMN_076079	hypothetical protein	ID=DPMN_076079-T1;Parent=DPMN_076079;product=hypothetical protein;DBxref=PFAM:PF02140;note=SECRETED:SignalP(1-19);EggNog:ENOG410WH4C;COG:S;
DPMN_076095	hypothetical protein	ID=DPMN_076095-T1;Parent=DPMN_076095;product=hypothetical protein;
DPMN_076104	hypothetical protein	ID=DPMN_076104-T1;Parent=DPMN_076104;product=hypothetical protein;
DPMN_076123	hypothetical protein	ID=DPMN_076123-T1;Parent=DPMN_076123;product=hypothetical protein;
DPMN_076129	hypothetical protein	ID=DPMN_076129-T1;Parent=DPMN_076129;product=hypothetical protein;
DPMN_076138	hypothetical protein	ID=DPMN_076138-T1;Parent=DPMN_076138;product=hypothetical protein;
DPMN_076151	hypothetical protein	ID=DPMN_076151-T1;Parent=DPMN_076151;product=hypothetical protein;
DPMN_076166	hypothetical protein	ID=DPMN_076166-T1;Parent=DPMN_076166;product=hypothetical protein;
DPMN_076189	hypothetical protein	ID=DPMN_076189-T1;Parent=DPMN_076189;product=hypothetical protein;note=EggNog:ENOG410WJ2Q;COG:K;
DPMN_076274	hypothetical protein	ID=DPMN_076274-T1;Parent=DPMN_076274;product=hypothetical protein;
DPMN_076278	hypothetical protein	ID=DPMN_076278-T1;Parent=DPMN_076278;product=hypothetical protein;
DPMN_076296	hypothetical protein	ID=DPMN_076296-T1;Parent=DPMN_076296;product=hypothetical protein;note=TransMembrane:1 (i91-109o);
DPMN_076299	hypothetical protein	ID=DPMN_076299-T1;Parent=DPMN_076299;product=hypothetical protein;
DPMN_076304	hypothetical protein	ID=DPMN_076304-T1;Parent=DPMN_076304;product=hypothetical protein;note=EggNog:ENOG410VI4R;
DPMN_076308	hypothetical protein	ID=DPMN_076308-T1;Parent=DPMN_076308;product=hypothetical protein;note=EggNog:ENOG410VI4R;
DPMN_076309	hypothetical protein	ID=DPMN_076309-T1;Parent=DPMN_076309;product=hypothetical protein;note=EggNog:ENOG410VI4R;
DPMN_076310	hypothetical protein	ID=DPMN_076310-T1;Parent=DPMN_076310;product=hypothetical protein;
DPMN_076334	hypothetical protein	ID=DPMN_076334-T1;Parent=DPMN_076334;product=hypothetical protein;
DPMN_076342	hypothetical protein	ID=DPMN_076342-T1;Parent=DPMN_076342;product=hypothetical protein;note=EggNog:ENOG410VH8F;COG:S;
DPMN_076372	hypothetical protein	ID=DPMN_076372-T1;Parent=DPMN_076372;product=hypothetical protein;
DPMN_076398	hypothetical protein	ID=DPMN_076398-T1;Parent=DPMN_076398;product=hypothetical protein;note=TransMembrane:4 (n4-23c27/28o37-70i117-136o148-168i180-199o);
DPMN_076410	hypothetical protein	ID=DPMN_076410-T1;Parent=DPMN_076410;product=hypothetical protein;
DPMN_076432	hypothetical protein	ID=DPMN_076432-T1;Parent=DPMN_076432;product=hypothetical protein;
DPMN_076436	hypothetical protein	ID=DPMN_076436-T1;Parent=DPMN_076436;product=hypothetical protein;
DPMN_076467	hypothetical protein	ID=DPMN_076467-T1;Parent=DPMN_076467;product=hypothetical protein;
DPMN_076480	hypothetical protein	ID=DPMN_076480-T1;Parent=DPMN_076480;product=hypothetical protein;
DPMN_076496	hypothetical protein	ID=DPMN_076496-T1;Parent=DPMN_076496;product=hypothetical protein;
DPMN_076512	hypothetical protein	ID=DPMN_076512-T1;Parent=DPMN_076512;product=hypothetical protein;
DPMN_076532	hypothetical protein	ID=DPMN_076532-T1;Parent=DPMN_076532;product=hypothetical protein;
DPMN_076533	hypothetical protein	ID=DPMN_076533-T1;Parent=DPMN_076533;product=hypothetical protein;
DPMN_076536	hypothetical protein	ID=DPMN_076536-T1;Parent=DPMN_076536;product=hypothetical protein;DBxref=PFAM:PF03281;note=EggNog:ENOG4112T2S;COG:T;
DPMN_076547	hypothetical protein	ID=DPMN_076547-T1;Parent=DPMN_076547;product=hypothetical protein;
DPMN_076550	hypothetical protein	ID=DPMN_076550-T1;Parent=DPMN_076550;product=hypothetical protein;
DPMN_076554	hypothetical protein	ID=DPMN_076554-T1;Parent=DPMN_076554;product=hypothetical protein;
DPMN_076556	hypothetical protein	ID=DPMN_076556-T1;Parent=DPMN_076556;product=hypothetical protein;
DPMN_076594	hypothetical protein	ID=DPMN_076594-T1;Parent=DPMN_076594;product=hypothetical protein;
DPMN_076816	hypothetical protein	ID=DPMN_076816-T1;Parent=DPMN_076816;product=hypothetical protein;
DPMN_076823	hypothetical protein	ID=DPMN_076823-T1;Parent=DPMN_076823;product=hypothetical protein;
DPMN_076834	hypothetical protein	ID=DPMN_076834-T1;Parent=DPMN_076834;product=hypothetical protein;DBxref=PFAM:PF03016;note=CAZy:GT47;TransMembrane:1 (i7-24o);EggNog:ENOG410W25Z;COG:G;M;W;
DPMN_076861	hypothetical protein	ID=DPMN_076861-T1;Parent=DPMN_076861;product=hypothetical protein;
DPMN_076875	hypothetical protein	ID=DPMN_076875-T1;Parent=DPMN_076875;product=hypothetical protein;note=TransMembrane:1 (i32-50o);
DPMN_076908	hypothetical protein	ID=DPMN_076908-T1;Parent=DPMN_076908;product=hypothetical protein;
DPMN_195057	hypothetical protein	ID=DPMN_195057-T1;Parent=DPMN_195057;product=hypothetical protein;
DPMN_077130	hypothetical protein	ID=DPMN_077130-T1;Parent=DPMN_077130;product=hypothetical protein;
DPMN_077183	hypothetical protein	ID=DPMN_077183-T1;Parent=DPMN_077183;product=hypothetical protein;
DPMN_077216	hypothetical protein	ID=DPMN_077216-T1;Parent=DPMN_077216;product=hypothetical protein;DBxref=PFAM:PF00001;PFAM:PF10320;PFAM:PF10328;note=TransMembrane:7 (o41-63i75-96o116-140i152-174o199-227i248-271o283-301i);
DPMN_077260	hypothetical protein	ID=DPMN_077260-T1;Parent=DPMN_077260;product=hypothetical protein;
DPMN_077337	hypothetical protein	ID=DPMN_077337-T1;Parent=DPMN_077337;product=hypothetical protein;
DPMN_077365	hypothetical protein	ID=DPMN_077365-T1;Parent=DPMN_077365;product=hypothetical protein;
DPMN_077372	hypothetical protein	ID=DPMN_077372-T1;Parent=DPMN_077372;product=hypothetical protein;
DPMN_077377	hypothetical protein	ID=DPMN_077377-T1;Parent=DPMN_077377;product=hypothetical protein;
DPMN_077399	hypothetical protein	ID=DPMN_077399-T1;Parent=DPMN_077399;product=hypothetical protein;
DPMN_077401	hypothetical protein	ID=DPMN_077401-T1;Parent=DPMN_077401;product=hypothetical protein;
DPMN_077405	hypothetical protein	ID=DPMN_077405-T1;Parent=DPMN_077405;product=hypothetical protein;
DPMN_077407	hypothetical protein	ID=DPMN_077407-T1;Parent=DPMN_077407;product=hypothetical protein;
DPMN_077428	hypothetical protein	ID=DPMN_077428-T1;Parent=DPMN_077428;product=hypothetical protein;
DPMN_077431	hypothetical protein	ID=DPMN_077431-T1;Parent=DPMN_077431;product=hypothetical protein;
DPMN_077435	hypothetical protein	ID=DPMN_077435-T1;Parent=DPMN_077435;product=hypothetical protein;
DPMN_077443	hypothetical protein	ID=DPMN_077443-T1;Parent=DPMN_077443;product=hypothetical protein;
DPMN_077453	hypothetical protein	ID=DPMN_077453-T1;Parent=DPMN_077453;product=hypothetical protein;
DPMN_077460	hypothetical protein	ID=DPMN_077460-T1;Parent=DPMN_077460;product=hypothetical protein;
DPMN_077462	hypothetical protein	ID=DPMN_077462-T1;Parent=DPMN_077462;product=hypothetical protein;
DPMN_077542	hypothetical protein	ID=DPMN_077542-T1;Parent=DPMN_077542;product=hypothetical protein;
DPMN_077550	hypothetical protein	ID=DPMN_077550-T1;Parent=DPMN_077550;product=hypothetical protein;
DPMN_077570	hypothetical protein	ID=DPMN_077570-T1;Parent=DPMN_077570;product=hypothetical protein;note=TransMembrane:2 (n57-68c73/74o83-103i110-130o);
DPMN_077627	hypothetical protein	ID=DPMN_077627-T1;Parent=DPMN_077627;product=hypothetical protein;DBxref=PFAM:PF00106;PFAM:PF08659;PFAM:PF13561;note=EggNog:ENOG4104KH5;COG:Q;
DPMN_077773	hypothetical protein	ID=DPMN_077773-T1;Parent=DPMN_077773;product=hypothetical protein;
DPMN_077807	hypothetical protein	ID=DPMN_077807-T1;Parent=DPMN_077807;product=hypothetical protein;
DPMN_077812	hypothetical protein	ID=DPMN_077812-T1;Parent=DPMN_077812;product=hypothetical protein;
DPMN_077828	hypothetical protein	ID=DPMN_077828-T1;Parent=DPMN_077828;product=hypothetical protein;note=TransMembrane:4 (i45-67o87-107i119-139o145-165i);
DPMN_077872	hypothetical protein	ID=DPMN_077872-T1;Parent=DPMN_077872;product=hypothetical protein;DBxref=PFAM:PF13855;note=TransMembrane:2 (i7-24o184-210i);
DPMN_077873	hypothetical protein	ID=DPMN_077873-T1;Parent=DPMN_077873;product=hypothetical protein;DBxref=PFAM:PF13306;PFAM:PF13855;note=SECRETED:SignalP(1-22);
DPMN_077876	hypothetical protein	ID=DPMN_077876-T1;Parent=DPMN_077876;product=hypothetical protein;note=TransMembrane:1 (n7-17c21/22o770-793i);SECRETED:SignalP(1-21);
DPMN_077906	hypothetical protein	ID=DPMN_077906-T1;Parent=DPMN_077906;product=hypothetical protein;
DPMN_077909	hypothetical protein	ID=DPMN_077909-T1;Parent=DPMN_077909;product=hypothetical protein;note=TransMembrane:2 (i40-60o122-139i);
DPMN_077912	hypothetical protein	ID=DPMN_077912-T1;Parent=DPMN_077912;product=hypothetical protein;
DPMN_077955	hypothetical protein	ID=DPMN_077955-T1;Parent=DPMN_077955;product=hypothetical protein;
DPMN_077975	hypothetical protein	ID=DPMN_077975-T1;Parent=DPMN_077975;product=hypothetical protein;
DPMN_077983	hypothetical protein	ID=DPMN_077983-T1;Parent=DPMN_077983;product=hypothetical protein;
DPMN_078089	hypothetical protein	ID=DPMN_078089-T1;Parent=DPMN_078089;product=hypothetical protein;note=TransMembrane:1 (n14-25c43/44o239-260i);SECRETED:SignalP(1-26);
DPMN_078124	hypothetical protein	ID=DPMN_078124-T1;Parent=DPMN_078124;product=hypothetical protein;note=TransMembrane:2 (i7-30o36-55i);
DPMN_078127	hypothetical protein	ID=DPMN_078127-T1;Parent=DPMN_078127;product=hypothetical protein;
DPMN_078131	hypothetical protein	ID=DPMN_078131-T1;Parent=DPMN_078131;product=hypothetical protein;note=TransMembrane:5 (i238-263o269-288i293-312o324-343i350-368o);
DPMN_078154	hypothetical protein	ID=DPMN_078154-T1;Parent=DPMN_078154;product=hypothetical protein;DBxref=PFAM:PF00001;note=TransMembrane:6 (o29-53i65-86o106-124i145-165o203-225i420-441o);EggNog:ENOG410VYB4;COG:T;
DPMN_078166	hypothetical protein	ID=DPMN_078166-T1;Parent=DPMN_078166;product=hypothetical protein;
DPMN_078185	hypothetical protein	ID=DPMN_078185-T1;Parent=DPMN_078185;product=hypothetical protein;
DPMN_078189	hypothetical protein	ID=DPMN_078189-T1;Parent=DPMN_078189;product=hypothetical protein;
DPMN_078208	hypothetical protein	ID=DPMN_078208-T1;Parent=DPMN_078208;product=hypothetical protein;DBxref=PFAM:PF00001;note=TransMembrane:7 (o30-54i66-87o107-126i147-166o203-226i421-444o464-483i);EggNog:ENOG410VYB4;COG:T;
DPMN_078221	hypothetical protein	ID=DPMN_078221-T1;Parent=DPMN_078221;product=hypothetical protein;note=TransMembrane:4 (i156-174o265-284i296-319o331-348i);
DPMN_078230	hypothetical protein	ID=DPMN_078230-T1;Parent=DPMN_078230;product=hypothetical protein;
DPMN_078264	hypothetical protein	ID=DPMN_078264-T1;Parent=DPMN_078264;product=hypothetical protein;
DPMN_078271	hypothetical protein	ID=DPMN_078271-T1;Parent=DPMN_078271;product=hypothetical protein;
DPMN_078275	hypothetical protein	ID=DPMN_078275-T1;Parent=DPMN_078275;product=hypothetical protein;
DPMN_078284	hypothetical protein	ID=DPMN_078284-T1;Parent=DPMN_078284;product=hypothetical protein;note=SECRETED:SignalP(1-21);
DPMN_078285	hypothetical protein	ID=DPMN_078285-T1;Parent=DPMN_078285;product=hypothetical protein;
DPMN_078291	hypothetical protein	ID=DPMN_078291-T1;Parent=DPMN_078291;product=hypothetical protein;
DPMN_078293	hypothetical protein	ID=DPMN_078293-T1;Parent=DPMN_078293;product=hypothetical protein;
DPMN_078307	hypothetical protein	ID=DPMN_078307-T1;Parent=DPMN_078307;product=hypothetical protein;
DPMN_078316	hypothetical protein	ID=DPMN_078316-T1;Parent=DPMN_078316;product=hypothetical protein;
DPMN_078319	hypothetical protein	ID=DPMN_078319-T1;Parent=DPMN_078319;product=hypothetical protein;note=SECRETED:SignalP(1-24);
DPMN_078363	hypothetical protein	ID=DPMN_078363-T1;Parent=DPMN_078363;product=hypothetical protein;
DPMN_078380	hypothetical protein	ID=DPMN_078380-T1;Parent=DPMN_078380;product=hypothetical protein;note=SECRETED:SignalP(1-24);
DPMN_078410	hypothetical protein	ID=DPMN_078410-T1;Parent=DPMN_078410;product=hypothetical protein;note=EggNog:ENOG410VG5M;COG:S;
DPMN_078412	hypothetical protein	ID=DPMN_078412-T1;Parent=DPMN_078412;product=hypothetical protein;note=EggNog:ENOG410VG5M;COG:S;
DPMN_078415	hypothetical protein	ID=DPMN_078415-T1;Parent=DPMN_078415;product=hypothetical protein;note=EggNog:ENOG410VG5M;COG:S;
DPMN_078416	hypothetical protein	ID=DPMN_078416-T1;Parent=DPMN_078416;product=hypothetical protein;note=EggNog:ENOG410VG5M;COG:S;
DPMN_078418	hypothetical protein	ID=DPMN_078418-T1;Parent=DPMN_078418;product=hypothetical protein;
DPMN_078419	hypothetical protein	ID=DPMN_078419-T1;Parent=DPMN_078419;product=hypothetical protein;note=EggNog:ENOG410NAJ8;
DPMN_078435	hypothetical protein	ID=DPMN_078435-T1;Parent=DPMN_078435;product=hypothetical protein;
DPMN_078436	hypothetical protein	ID=DPMN_078436-T1;Parent=DPMN_078436;product=hypothetical protein;
DPMN_078448	hypothetical protein	ID=DPMN_078448-T1;Parent=DPMN_078448;product=hypothetical protein;DBxref=PFAM:PF00294;note=EggNog:ENOG410V9D4;COG:G;
DPMN_078477	hypothetical protein	ID=DPMN_078477-T1;Parent=DPMN_078477;product=hypothetical protein;DBxref=PFAM:PF04227;note=EggNog:ENOG410N126;COG:G;
DPMN_078521	hypothetical protein	ID=DPMN_078521-T1;Parent=DPMN_078521;product=hypothetical protein;
DPMN_078524	hypothetical protein	ID=DPMN_078524-T1;Parent=DPMN_078524;product=hypothetical protein;
DPMN_078545	hypothetical protein	ID=DPMN_078545-T1;Parent=DPMN_078545;product=hypothetical protein;
DPMN_078570	hypothetical protein	ID=DPMN_078570-T1;Parent=DPMN_078570;product=hypothetical protein;note=TransMembrane:1 (n7-17c22/23o257-276i);SECRETED:SignalP(1-22);
DPMN_078611	hypothetical protein	ID=DPMN_078611-T1;Parent=DPMN_078611;product=hypothetical protein;DBxref=PFAM:PF09668;PFAM:PF13650;PFAM:PF13975;note=MEROPS:MER0057496;EggNog:ENOG410IW8G;COG:S;
DPMN_078620	hypothetical protein	ID=DPMN_078620-T1;Parent=DPMN_078620;product=hypothetical protein;
DPMN_078628	hypothetical protein	ID=DPMN_078628-T1;Parent=DPMN_078628;product=hypothetical protein;note=TransMembrane:1 (o6-27i);
DPMN_078633	hypothetical protein	ID=DPMN_078633-T1;Parent=DPMN_078633;product=hypothetical protein;
DPMN_078637	hypothetical protein	ID=DPMN_078637-T1;Parent=DPMN_078637;product=hypothetical protein;
DPMN_078644	hypothetical protein	ID=DPMN_078644-T1;Parent=DPMN_078644;product=hypothetical protein;
DPMN_078650	hypothetical protein	ID=DPMN_078650-T1;Parent=DPMN_078650;product=hypothetical protein;
DPMN_078667	hypothetical protein	ID=DPMN_078667-T1;Parent=DPMN_078667;product=hypothetical protein;
DPMN_078695	hypothetical protein	ID=DPMN_078695-T1;Parent=DPMN_078695;product=hypothetical protein;
DPMN_078699	hypothetical protein	ID=DPMN_078699-T1;Parent=DPMN_078699;product=hypothetical protein;
DPMN_078700	hypothetical protein	ID=DPMN_078700-T1;Parent=DPMN_078700;product=hypothetical protein;
DPMN_078736	hypothetical protein	ID=DPMN_078736-T1;Parent=DPMN_078736;product=hypothetical protein;DBxref=PFAM:PF00386;
DPMN_078747	hypothetical protein	ID=DPMN_078747-T1;Parent=DPMN_078747;product=hypothetical protein;
DPMN_078756	hypothetical protein	ID=DPMN_078756-T1;Parent=DPMN_078756;product=hypothetical protein;
DPMN_078784	hypothetical protein	ID=DPMN_078784-T1;Parent=DPMN_078784;product=hypothetical protein;
DPMN_078809	hypothetical protein	ID=DPMN_078809-T1;Parent=DPMN_078809;product=hypothetical protein;
DPMN_078822	hypothetical protein	ID=DPMN_078822-T1;Parent=DPMN_078822;product=hypothetical protein;DBxref=PFAM:PF00090;PFAM:PF00386;note=EggNog:ENOG41KOG4475;COG:S;
DPMN_078864	hypothetical protein	ID=DPMN_078864-T1;Parent=DPMN_078864;product=hypothetical protein;
DPMN_078905	hypothetical protein	ID=DPMN_078905-T1;Parent=DPMN_078905;product=hypothetical protein;
DPMN_078939	hypothetical protein	ID=DPMN_078939-T1;Parent=DPMN_078939;product=hypothetical protein;
DPMN_078944	hypothetical protein	ID=DPMN_078944-T1;Parent=DPMN_078944;product=hypothetical protein;
DPMN_078945	hypothetical protein	ID=DPMN_078945-T1;Parent=DPMN_078945;product=hypothetical protein;
DPMN_078948	hypothetical protein	ID=DPMN_078948-T1;Parent=DPMN_078948;product=hypothetical protein;
DPMN_078949	hypothetical protein	ID=DPMN_078949-T1;Parent=DPMN_078949;product=hypothetical protein;
DPMN_078952	hypothetical protein	ID=DPMN_078952-T1;Parent=DPMN_078952;product=hypothetical protein;
DPMN_078956	hypothetical protein	ID=DPMN_078956-T1;Parent=DPMN_078956;product=hypothetical protein;note=TransMembrane:2 (i7-29o35-59i);
DPMN_078975	hypothetical protein	ID=DPMN_078975-T1;Parent=DPMN_078975;product=hypothetical protein;
DPMN_078994	hypothetical protein	ID=DPMN_078994-T1;Parent=DPMN_078994;product=hypothetical protein;note=TransMembrane:5 (n2-12c18/19o42-64i76-100o112-136i148-174o180-204i);
DPMN_079001	hypothetical protein	ID=DPMN_079001-T1;Parent=DPMN_079001;product=hypothetical protein;
DPMN_079045	hypothetical protein	ID=DPMN_079045-T1;Parent=DPMN_079045;product=hypothetical protein;
DPMN_079049	hypothetical protein	ID=DPMN_079049-T1;Parent=DPMN_079049;product=hypothetical protein;
DPMN_079073	hypothetical protein	ID=DPMN_079073-T1;Parent=DPMN_079073;product=hypothetical protein;
DPMN_079083	hypothetical protein	ID=DPMN_079083-T1;Parent=DPMN_079083;product=hypothetical protein;DBxref=PFAM:PF02434;note=TransMembrane:1 (i40-59o);EggNog:ENOG41KOG2246;COG:G;
DPMN_079179	hypothetical protein	ID=DPMN_079179-T1;Parent=DPMN_079179;product=hypothetical protein;note=TransMembrane:1 (i21-42o);
DPMN_079181	hypothetical protein	ID=DPMN_079181-T1;Parent=DPMN_079181;product=hypothetical protein;note=SECRETED:SignalP(1-20);
DPMN_079183	hypothetical protein	ID=DPMN_079183-T1;Parent=DPMN_079183;product=hypothetical protein;
DPMN_079200	hypothetical protein	ID=DPMN_079200-T1;Parent=DPMN_079200;product=hypothetical protein;
DPMN_079213	hypothetical protein	ID=DPMN_079213-T1;Parent=DPMN_079213;product=hypothetical protein;
DPMN_079222	hypothetical protein	ID=DPMN_079222-T1;Parent=DPMN_079222;product=hypothetical protein;
DPMN_079256	hypothetical protein	ID=DPMN_079256-T1;Parent=DPMN_079256;product=hypothetical protein;
DPMN_079258	hypothetical protein	ID=DPMN_079258-T1;Parent=DPMN_079258;product=hypothetical protein;
DPMN_079267	hypothetical protein	ID=DPMN_079267-T1;Parent=DPMN_079267;product=hypothetical protein;
DPMN_079381	hypothetical protein	ID=DPMN_079381-T1;Parent=DPMN_079381;product=hypothetical protein;
DPMN_079397	hypothetical protein	ID=DPMN_079397-T1;Parent=DPMN_079397;product=hypothetical protein;
DPMN_079404	hypothetical protein	ID=DPMN_079404-T1;Parent=DPMN_079404;product=hypothetical protein;
DPMN_079405	hypothetical protein	ID=DPMN_079405-T1;Parent=DPMN_079405;product=hypothetical protein;note=TransMembrane:1 (i17-36o);
DPMN_079463	hypothetical protein	ID=DPMN_079463-T1;Parent=DPMN_079463;product=hypothetical protein;note=TransMembrane:4 (n2-21c25/26o35-60i72-91o97-130i137-159o);
DPMN_079484	hypothetical protein	ID=DPMN_079484-T1;Parent=DPMN_079484;product=hypothetical protein;DBxref=PFAM:PF00643;
DPMN_079501	hypothetical protein	ID=DPMN_079501-T1;Parent=DPMN_079501;product=hypothetical protein;note=TransMembrane:3 (o15-35i56-74o94-112i);EggNog:ENOG41037W3;COG:S;
DPMN_079546	hypothetical protein	ID=DPMN_079546-T1;Parent=DPMN_079546;product=hypothetical protein;note=TransMembrane:2 (i39-57o84-101i);
DPMN_079552	hypothetical protein	ID=DPMN_079552-T1;Parent=DPMN_079552;product=hypothetical protein;
DPMN_079553	hypothetical protein	ID=DPMN_079553-T1;Parent=DPMN_079553;product=hypothetical protein;
DPMN_079565	hypothetical protein	ID=DPMN_079565-T1;Parent=DPMN_079565;product=hypothetical protein;note=TransMembrane:6 (i12-45o57-90i102-126o132-154i159-181o187-205i);
DPMN_079584	hypothetical protein	ID=DPMN_079584-T1;Parent=DPMN_079584;product=hypothetical protein;
DPMN_195059	hypothetical protein	ID=DPMN_195059-T1;Parent=DPMN_195059;product=hypothetical protein;
DPMN_079602	hypothetical protein	ID=DPMN_079602-T1;Parent=DPMN_079602;product=hypothetical protein;
DPMN_079605	hypothetical protein	ID=DPMN_079605-T1;Parent=DPMN_079605;product=hypothetical protein;
DPMN_079609	hypothetical protein	ID=DPMN_079609-T1;Parent=DPMN_079609;product=hypothetical protein;
DPMN_079619	hypothetical protein	ID=DPMN_079619-T1;Parent=DPMN_079619;product=hypothetical protein;DBxref=PFAM:PF00001;PFAM:PF13853;note=TransMembrane:7 (o20-42i54-71o91-110i131-150o184-210i627-648o668-691i);EggNog:ENOG410VZ48;COG:T;
DPMN_079623	hypothetical protein	ID=DPMN_079623-T1;Parent=DPMN_079623;product=hypothetical protein;
DPMN_079647	hypothetical protein	ID=DPMN_079647-T1;Parent=DPMN_079647;product=hypothetical protein;DBxref=PFAM:PF00147;note=SECRETED:SignalP(1-24);EggNog:ENOG410V4DZ;COG:T;W;
DPMN_079680	hypothetical protein	ID=DPMN_079680-T1;Parent=DPMN_079680;product=hypothetical protein;DBxref=PFAM:PF10568;PFAM:PF13410;PFAM:PF17171;PFAM:PF17172;note=TransMembrane:1 (o12-29i);EggNog:ENOG410V7UJ;COG:T;
DPMN_079698	hypothetical protein	ID=DPMN_079698-T1;Parent=DPMN_079698;product=hypothetical protein;note=EggNog:ENOG4103BN1;
DPMN_079709	hypothetical protein	ID=DPMN_079709-T1;Parent=DPMN_079709;product=hypothetical protein;DBxref=PFAM:PF00059;note=SECRETED:SignalP(1-18);EggNog:ENOG410V3G4;COG:T;V;
DPMN_079716	hypothetical protein	ID=DPMN_079716-T1;Parent=DPMN_079716;product=hypothetical protein;note=TransMembrane:1 (o20-39i);
DPMN_079719	hypothetical protein	ID=DPMN_079719-T1;Parent=DPMN_079719;product=hypothetical protein;DBxref=PFAM:PF00059;note=SECRETED:SignalP(1-19);EggNog:ENOG410N9AJ;COG:T;V;
DPMN_079745	hypothetical protein	ID=DPMN_079745-T1;Parent=DPMN_079745;product=hypothetical protein;
DPMN_079781	hypothetical protein	ID=DPMN_079781-T1;Parent=DPMN_079781;product=hypothetical protein;note=SECRETED:SignalP(1-16);
DPMN_079791	hypothetical protein	ID=DPMN_079791-T1;Parent=DPMN_079791;product=hypothetical protein;
DPMN_079824	hypothetical protein	ID=DPMN_079824-T1;Parent=DPMN_079824;product=hypothetical protein;note=SECRETED:SignalP(1-37);
DPMN_079843	hypothetical protein	ID=DPMN_079843-T1;Parent=DPMN_079843;product=hypothetical protein;note=TransMembrane:3 (o14-34i39-58o70-88i);
DPMN_079912	hypothetical protein	ID=DPMN_079912-T1;Parent=DPMN_079912;product=hypothetical protein;
DPMN_079926	hypothetical protein	ID=DPMN_079926-T1;Parent=DPMN_079926;product=hypothetical protein;
DPMN_079998	hypothetical protein	ID=DPMN_079998-T1;Parent=DPMN_079998;product=hypothetical protein;note=TransMembrane:2 (i51-79o85-105i);
DPMN_080020	hypothetical protein	ID=DPMN_080020-T1;Parent=DPMN_080020;product=hypothetical protein;
DPMN_080025	hypothetical protein	ID=DPMN_080025-T1;Parent=DPMN_080025;product=hypothetical protein;note=EggNog:ENOG41032VC;COG:Q;
DPMN_080028	hypothetical protein	ID=DPMN_080028-T1;Parent=DPMN_080028;product=hypothetical protein;DBxref=PFAM:PF01014;note=EggNog:ENOG41032VC;COG:Q;
DPMN_080053	hypothetical protein	ID=DPMN_080053-T1;Parent=DPMN_080053;product=hypothetical protein;
DPMN_080091	hypothetical protein	ID=DPMN_080091-T1;Parent=DPMN_080091;product=hypothetical protein;note=EggNog:ENOG410VM7C;
DPMN_080204	hypothetical protein	ID=DPMN_080204-T1;Parent=DPMN_080204;product=hypothetical protein;
DPMN_080209	hypothetical protein	ID=DPMN_080209-T1;Parent=DPMN_080209;product=hypothetical protein;
DPMN_080218	hypothetical protein	ID=DPMN_080218-T1;Parent=DPMN_080218;product=hypothetical protein;
DPMN_080259	hypothetical protein	ID=DPMN_080259-T1;Parent=DPMN_080259;product=hypothetical protein;note=TransMembrane:1 (o20-39i);
DPMN_080288	hypothetical protein	ID=DPMN_080288-T1;Parent=DPMN_080288;product=hypothetical protein;note=TransMembrane:6 (i7-33o39-61i73-103o109-133i145-171o177-201i);
DPMN_080337	hypothetical protein	ID=DPMN_080337-T1;Parent=DPMN_080337;product=hypothetical protein;
DPMN_080348	hypothetical protein	ID=DPMN_080348-T1;Parent=DPMN_080348;product=hypothetical protein;
DPMN_080349	hypothetical protein	ID=DPMN_080349-T1;Parent=DPMN_080349;product=hypothetical protein;note=TransMembrane:1 (o61-82i);
DPMN_080354	hypothetical protein	ID=DPMN_080354-T1;Parent=DPMN_080354;product=hypothetical protein;
DPMN_080356	hypothetical protein	ID=DPMN_080356-T1;Parent=DPMN_080356;product=hypothetical protein;
DPMN_080361	hypothetical protein	ID=DPMN_080361-T1;Parent=DPMN_080361;product=hypothetical protein;note=TransMembrane:6 (i343-360o380-413i420-444o450-473i480-500o506-530i);
DPMN_080364	hypothetical protein	ID=DPMN_080364-T1;Parent=DPMN_080364;product=hypothetical protein;note=TransMembrane:2 (i12-34o46-65i);
DPMN_080386	hypothetical protein	ID=DPMN_080386-T1;Parent=DPMN_080386;product=hypothetical protein;DBxref=PFAM:PF00107;note=EggNog:ENOG410V5R0;COG:Q;
DPMN_080435	hypothetical protein	ID=DPMN_080435-T1;Parent=DPMN_080435;product=hypothetical protein;
DPMN_080437	hypothetical protein	ID=DPMN_080437-T1;Parent=DPMN_080437;product=hypothetical protein;
DPMN_080441	hypothetical protein	ID=DPMN_080441-T1;Parent=DPMN_080441;product=hypothetical protein;
DPMN_080456	hypothetical protein	ID=DPMN_080456-T1;Parent=DPMN_080456;product=hypothetical protein;
DPMN_080462	hypothetical protein	ID=DPMN_080462-T1;Parent=DPMN_080462;product=hypothetical protein;
DPMN_080466	hypothetical protein	ID=DPMN_080466-T1;Parent=DPMN_080466;product=hypothetical protein;
DPMN_080475	hypothetical protein	ID=DPMN_080475-T1;Parent=DPMN_080475;product=hypothetical protein;DBxref=PFAM:PF05729;note=EggNog:ENOG410VEE0;COG:T;
DPMN_080490	hypothetical protein	ID=DPMN_080490-T1;Parent=DPMN_080490;product=hypothetical protein;
DPMN_080493	hypothetical protein	ID=DPMN_080493-T1;Parent=DPMN_080493;product=hypothetical protein;
DPMN_080495	hypothetical protein	ID=DPMN_080495-T1;Parent=DPMN_080495;product=hypothetical protein;
DPMN_080523	hypothetical protein	ID=DPMN_080523-T1;Parent=DPMN_080523;product=hypothetical protein;
DPMN_080538	hypothetical protein	ID=DPMN_080538-T1;Parent=DPMN_080538;product=hypothetical protein;note=TransMembrane:2 (i7-26o32-50i);
DPMN_080545	hypothetical protein	ID=DPMN_080545-T1;Parent=DPMN_080545;product=hypothetical protein;
DPMN_080575	hypothetical protein	ID=DPMN_080575-T1;Parent=DPMN_080575;product=hypothetical protein;note=TransMembrane:1 (o25-42i);
DPMN_080585	hypothetical protein	ID=DPMN_080585-T1;Parent=DPMN_080585;product=hypothetical protein;note=TransMembrane:2 (o6-37i49-82o);
DPMN_080590	hypothetical protein	ID=DPMN_080590-T1;Parent=DPMN_080590;product=hypothetical protein;
DPMN_080596	hypothetical protein	ID=DPMN_080596-T1;Parent=DPMN_080596;product=hypothetical protein;
DPMN_080626	hypothetical protein	ID=DPMN_080626-T1;Parent=DPMN_080626;product=hypothetical protein;
DPMN_080627	hypothetical protein	ID=DPMN_080627-T1;Parent=DPMN_080627;product=hypothetical protein;note=EggNog:ENOG410Z83M;
DPMN_080650	hypothetical protein	ID=DPMN_080650-T1;Parent=DPMN_080650;product=hypothetical protein;note=TransMembrane:1 (o20-39i);
DPMN_080675	hypothetical protein	ID=DPMN_080675-T1;Parent=DPMN_080675;product=hypothetical protein;
DPMN_080703	hypothetical protein	ID=DPMN_080703-T1;Parent=DPMN_080703;product=hypothetical protein;
DPMN_080718	hypothetical protein	ID=DPMN_080718-T1;Parent=DPMN_080718;product=hypothetical protein;
DPMN_080746	hypothetical protein	ID=DPMN_080746-T1;Parent=DPMN_080746;product=hypothetical protein;
DPMN_080748	hypothetical protein	ID=DPMN_080748-T1;Parent=DPMN_080748;product=hypothetical protein;DBxref=PFAM:PF04488;note=EggNog:ENOG410822Z;COG:M;
DPMN_080756	hypothetical protein	ID=DPMN_080756-T1;Parent=DPMN_080756;product=hypothetical protein;DBxref=PFAM:PF00107;PFAM:PF13602;note=EggNog:ENOG410UHME;COG:Q;
DPMN_080820	hypothetical protein	ID=DPMN_080820-T1;Parent=DPMN_080820;product=hypothetical protein;
DPMN_080841	hypothetical protein	ID=DPMN_080841-T1;Parent=DPMN_080841;product=hypothetical protein;DBxref=PFAM:PF04145;note=TransMembrane:4 (i36-62o82-101i113-132o138-158i);EggNog:ENOG410VSP3;COG:P;
DPMN_080913	hypothetical protein	ID=DPMN_080913-T1;Parent=DPMN_080913;product=hypothetical protein;
DPMN_080921	hypothetical protein	ID=DPMN_080921-T1;Parent=DPMN_080921;product=hypothetical protein;
DPMN_080930	hypothetical protein	ID=DPMN_080930-T1;Parent=DPMN_080930;product=hypothetical protein;
DPMN_080946	hypothetical protein	ID=DPMN_080946-T1;Parent=DPMN_080946;product=hypothetical protein;
DPMN_080952	hypothetical protein	ID=DPMN_080952-T1;Parent=DPMN_080952;product=hypothetical protein;
DPMN_080963	hypothetical protein	ID=DPMN_080963-T1;Parent=DPMN_080963;product=hypothetical protein;
DPMN_080982	hypothetical protein	ID=DPMN_080982-T1;Parent=DPMN_080982;product=hypothetical protein;
DPMN_081015	hypothetical protein	ID=DPMN_081015-T1;Parent=DPMN_081015;product=hypothetical protein;
DPMN_081017	hypothetical protein	ID=DPMN_081017-T1;Parent=DPMN_081017;product=hypothetical protein;
DPMN_081018	hypothetical protein	ID=DPMN_081018-T1;Parent=DPMN_081018;product=hypothetical protein;
DPMN_081021	hypothetical protein	ID=DPMN_081021-T1;Parent=DPMN_081021;product=hypothetical protein;
DPMN_081024	hypothetical protein	ID=DPMN_081024-T1;Parent=DPMN_081024;product=hypothetical protein;
DPMN_081029	hypothetical protein	ID=DPMN_081029-T1;Parent=DPMN_081029;product=hypothetical protein;
DPMN_081057	hypothetical protein	ID=DPMN_081057-T1;Parent=DPMN_081057;product=hypothetical protein;
DPMN_081066	hypothetical protein	ID=DPMN_081066-T1;Parent=DPMN_081066;product=hypothetical protein;
DPMN_081070	hypothetical protein	ID=DPMN_081070-T1;Parent=DPMN_081070;product=hypothetical protein;
DPMN_081073	hypothetical protein	ID=DPMN_081073-T1;Parent=DPMN_081073;product=hypothetical protein;
DPMN_081077	hypothetical protein	ID=DPMN_081077-T1;Parent=DPMN_081077;product=hypothetical protein;
DPMN_081078	hypothetical protein	ID=DPMN_081078-T1;Parent=DPMN_081078;product=hypothetical protein;
DPMN_081097	hypothetical protein	ID=DPMN_081097-T1;Parent=DPMN_081097;product=hypothetical protein;
DPMN_081102	hypothetical protein	ID=DPMN_081102-T1;Parent=DPMN_081102;product=hypothetical protein;
DPMN_081105	hypothetical protein	ID=DPMN_081105-T1;Parent=DPMN_081105;product=hypothetical protein;
DPMN_081106	hypothetical protein	ID=DPMN_081106-T1;Parent=DPMN_081106;product=hypothetical protein;note=EggNog:ENOG410VENC;COG:A;
DPMN_081108	hypothetical protein	ID=DPMN_081108-T1;Parent=DPMN_081108;product=hypothetical protein;
DPMN_081111	hypothetical protein	ID=DPMN_081111-T1;Parent=DPMN_081111;product=hypothetical protein;
DPMN_081112	hypothetical protein	ID=DPMN_081112-T1;Parent=DPMN_081112;product=hypothetical protein;
DPMN_081113	hypothetical protein	ID=DPMN_081113-T1;Parent=DPMN_081113;product=hypothetical protein;
DPMN_081115	hypothetical protein	ID=DPMN_081115-T1;Parent=DPMN_081115;product=hypothetical protein;DBxref=PFAM:PF00098;PFAM:PF03732;note=EggNog:ENOG410VENC;COG:A;
DPMN_081119	hypothetical protein	ID=DPMN_081119-T1;Parent=DPMN_081119;product=hypothetical protein;
DPMN_081137	hypothetical protein	ID=DPMN_081137-T1;Parent=DPMN_081137;product=hypothetical protein;DBxref=PFAM:PF05729;note=EggNog:ENOG410V8QR;COG:D;
DPMN_081170	hypothetical protein	ID=DPMN_081170-T1;Parent=DPMN_081170;product=hypothetical protein;
DPMN_081173	hypothetical protein	ID=DPMN_081173-T1;Parent=DPMN_081173;product=hypothetical protein;
DPMN_081178	hypothetical protein	ID=DPMN_081178-T1;Parent=DPMN_081178;product=hypothetical protein;
DPMN_081179	hypothetical protein	ID=DPMN_081179-T1;Parent=DPMN_081179;product=hypothetical protein;
DPMN_081208	hypothetical protein	ID=DPMN_081208-T1;Parent=DPMN_081208;product=hypothetical protein;
DPMN_081209	hypothetical protein	ID=DPMN_081209-T1;Parent=DPMN_081209;product=hypothetical protein;
DPMN_081247	hypothetical protein	ID=DPMN_081247-T1;Parent=DPMN_081247;product=hypothetical protein;note=TransMembrane:1 (o61-82i);
DPMN_081253	hypothetical protein	ID=DPMN_081253-T1;Parent=DPMN_081253;product=hypothetical protein;
DPMN_081255	hypothetical protein	ID=DPMN_081255-T1;Parent=DPMN_081255;product=hypothetical protein;
DPMN_081273	hypothetical protein	ID=DPMN_081273-T1;Parent=DPMN_081273;product=hypothetical protein;note=TransMembrane:6 (i21-44o50-68i75-95o101-122i129-157o163-181i);
DPMN_081277	hypothetical protein	ID=DPMN_081277-T1;Parent=DPMN_081277;product=hypothetical protein;note=TransMembrane:4 (i41-74o80-109i121-147o153-180i);
DPMN_081287	hypothetical protein	ID=DPMN_081287-T1;Parent=DPMN_081287;product=hypothetical protein;DBxref=PFAM:PF00107;PFAM:PF08240;PFAM:PF13602;note=EggNog:ENOG410UHME;COG:Q;
DPMN_081310	hypothetical protein	ID=DPMN_081310-T1;Parent=DPMN_081310;product=hypothetical protein;DBxref=PFAM:PF02892;
DPMN_081321	hypothetical protein	ID=DPMN_081321-T1;Parent=DPMN_081321;product=hypothetical protein;
DPMN_081325	hypothetical protein	ID=DPMN_081325-T1;Parent=DPMN_081325;product=hypothetical protein;
DPMN_081332	hypothetical protein	ID=DPMN_081332-T1;Parent=DPMN_081332;product=hypothetical protein;
DPMN_081348	hypothetical protein	ID=DPMN_081348-T1;Parent=DPMN_081348;product=hypothetical protein;
DPMN_081354	hypothetical protein	ID=DPMN_081354-T1;Parent=DPMN_081354;product=hypothetical protein;
DPMN_081355	hypothetical protein	ID=DPMN_081355-T1;Parent=DPMN_081355;product=hypothetical protein;
DPMN_081372	hypothetical protein	ID=DPMN_081372-T1;Parent=DPMN_081372;product=hypothetical protein;
DPMN_081386	hypothetical protein	ID=DPMN_081386-T1;Parent=DPMN_081386;product=hypothetical protein;
DPMN_081394	hypothetical protein	ID=DPMN_081394-T1;Parent=DPMN_081394;product=hypothetical protein;
DPMN_081397	hypothetical protein	ID=DPMN_081397-T1;Parent=DPMN_081397;product=hypothetical protein;
DPMN_081416	hypothetical protein	ID=DPMN_081416-T1;Parent=DPMN_081416;product=hypothetical protein;
DPMN_081431	hypothetical protein	ID=DPMN_081431-T1;Parent=DPMN_081431;product=hypothetical protein;
DPMN_081448	hypothetical protein	ID=DPMN_081448-T1;Parent=DPMN_081448;product=hypothetical protein;note=TransMembrane:3 (o6-39i46-74o80-107i);
DPMN_081455	hypothetical protein	ID=DPMN_081455-T1;Parent=DPMN_081455;product=hypothetical protein;
DPMN_081506	hypothetical protein	ID=DPMN_081506-T1;Parent=DPMN_081506;product=hypothetical protein;
DPMN_081534	hypothetical protein	ID=DPMN_081534-T1;Parent=DPMN_081534;product=hypothetical protein;
DPMN_081544	hypothetical protein	ID=DPMN_081544-T1;Parent=DPMN_081544;product=hypothetical protein;
DPMN_081546	hypothetical protein	ID=DPMN_081546-T1;Parent=DPMN_081546;product=hypothetical protein;
DPMN_081550	hypothetical protein	ID=DPMN_081550-T1;Parent=DPMN_081550;product=hypothetical protein;
DPMN_081552	hypothetical protein	ID=DPMN_081552-T1;Parent=DPMN_081552;product=hypothetical protein;
DPMN_081553	hypothetical protein	ID=DPMN_081553-T1;Parent=DPMN_081553;product=hypothetical protein;
DPMN_081630	hypothetical protein	ID=DPMN_081630-T1;Parent=DPMN_081630;product=hypothetical protein;
DPMN_081649	hypothetical protein	ID=DPMN_081649-T1;Parent=DPMN_081649;product=hypothetical protein;
DPMN_081651	hypothetical protein	ID=DPMN_081651-T1;Parent=DPMN_081651;product=hypothetical protein;note=EggNog:ENOG410VMTH;
DPMN_081671	hypothetical protein	ID=DPMN_081671-T1;Parent=DPMN_081671;product=hypothetical protein;
DPMN_081683	hypothetical protein	ID=DPMN_081683-T1;Parent=DPMN_081683;product=hypothetical protein;note=EggNog:ENOG410VT4Y;COG:E;
DPMN_081688	hypothetical protein	ID=DPMN_081688-T1;Parent=DPMN_081688;product=hypothetical protein;note=TransMembrane:4 (i7-27o33-57i64-97o103-130i);
DPMN_081728	hypothetical protein	ID=DPMN_081728-T1;Parent=DPMN_081728;product=hypothetical protein;
DPMN_081760	hypothetical protein	ID=DPMN_081760-T1;Parent=DPMN_081760;product=hypothetical protein;note=SECRETED:SignalP(1-24);
DPMN_081761	hypothetical protein	ID=DPMN_081761-T1;Parent=DPMN_081761;product=hypothetical protein;
DPMN_081762	hypothetical protein	ID=DPMN_081762-T1;Parent=DPMN_081762;product=hypothetical protein;
DPMN_081783	hypothetical protein	ID=DPMN_081783-T1;Parent=DPMN_081783;product=hypothetical protein;note=SECRETED:SignalP(1-17);
DPMN_081803	hypothetical protein	ID=DPMN_081803-T1;Parent=DPMN_081803;product=hypothetical protein;
DPMN_081807	hypothetical protein	ID=DPMN_081807-T1;Parent=DPMN_081807;product=hypothetical protein;
DPMN_081809	hypothetical protein	ID=DPMN_081809-T1;Parent=DPMN_081809;product=hypothetical protein;
DPMN_081811	hypothetical protein	ID=DPMN_081811-T1;Parent=DPMN_081811;product=hypothetical protein;
DPMN_081813	hypothetical protein	ID=DPMN_081813-T1;Parent=DPMN_081813;product=hypothetical protein;note=TransMembrane:2 (o6-39i46-74o);
DPMN_081815	hypothetical protein	ID=DPMN_081815-T1;Parent=DPMN_081815;product=hypothetical protein;
DPMN_081835	hypothetical protein	ID=DPMN_081835-T1;Parent=DPMN_081835;product=hypothetical protein;DBxref=PFAM:PF03281;note=EggNog:ENOG410VCFH;COG:T;
DPMN_081854	hypothetical protein	ID=DPMN_081854-T1;Parent=DPMN_081854;product=hypothetical protein;
DPMN_081871	hypothetical protein	ID=DPMN_081871-T1;Parent=DPMN_081871;product=hypothetical protein;
DPMN_081886	hypothetical protein	ID=DPMN_081886-T1;Parent=DPMN_081886;product=hypothetical protein;
DPMN_081941	hypothetical protein	ID=DPMN_081941-T1;Parent=DPMN_081941;product=hypothetical protein;note=TransMembrane:5 (o41-74i81-109o115-148i160-186o192-219i);
DPMN_081947	hypothetical protein	ID=DPMN_081947-T1;Parent=DPMN_081947;product=hypothetical protein;note=TransMembrane:4 (n26-44c49/50o73-94i106-130o136-160i167-190o);
DPMN_081968	hypothetical protein	ID=DPMN_081968-T1;Parent=DPMN_081968;product=hypothetical protein;
DPMN_081995	hypothetical protein	ID=DPMN_081995-T1;Parent=DPMN_081995;product=hypothetical protein;note=EggNog:ENOG41033BP;COG:T;
DPMN_081998	hypothetical protein	ID=DPMN_081998-T1;Parent=DPMN_081998;product=hypothetical protein;
DPMN_082011	hypothetical protein	ID=DPMN_082011-T1;Parent=DPMN_082011;product=hypothetical protein;
DPMN_082020	hypothetical protein	ID=DPMN_082020-T1;Parent=DPMN_082020;product=hypothetical protein;
DPMN_082026	hypothetical protein	ID=DPMN_082026-T1;Parent=DPMN_082026;product=hypothetical protein;
DPMN_082027	hypothetical protein	ID=DPMN_082027-T1;Parent=DPMN_082027;product=hypothetical protein;
DPMN_082028	hypothetical protein	ID=DPMN_082028-T1;Parent=DPMN_082028;product=hypothetical protein;
DPMN_082030	hypothetical protein	ID=DPMN_082030-T1;Parent=DPMN_082030;product=hypothetical protein;
DPMN_082038	hypothetical protein	ID=DPMN_082038-T1;Parent=DPMN_082038;product=hypothetical protein;note=EggNog:ENOG41033BP;COG:T;
DPMN_082040	hypothetical protein	ID=DPMN_082040-T1;Parent=DPMN_082040;product=hypothetical protein;
DPMN_082053	hypothetical protein	ID=DPMN_082053-T1;Parent=DPMN_082053;product=hypothetical protein;note=EggNog:ENOG410WJSE;COG:S;
DPMN_082056	hypothetical protein	ID=DPMN_082056-T1;Parent=DPMN_082056;product=hypothetical protein;note=EggNog:ENOG410V7JT;
DPMN_082071	hypothetical protein	ID=DPMN_082071-T1;Parent=DPMN_082071;product=hypothetical protein;note=SECRETED:SignalP(1-20);
DPMN_082072	hypothetical protein	ID=DPMN_082072-T1;Parent=DPMN_082072;product=hypothetical protein;note=EggNog:ENOG410V7JT;
DPMN_082082	hypothetical protein	ID=DPMN_082082-T1;Parent=DPMN_082082;product=hypothetical protein;
DPMN_082086	hypothetical protein	ID=DPMN_082086-T1;Parent=DPMN_082086;product=hypothetical protein;
DPMN_082095	hypothetical protein	ID=DPMN_082095-T1;Parent=DPMN_082095;product=hypothetical protein;
DPMN_082111	hypothetical protein	ID=DPMN_082111-T1;Parent=DPMN_082111;product=hypothetical protein;
DPMN_082118	hypothetical protein	ID=DPMN_082118-T1;Parent=DPMN_082118;product=hypothetical protein;
DPMN_082124	hypothetical protein	ID=DPMN_082124-T1;Parent=DPMN_082124;product=hypothetical protein;DBxref=PFAM:PF05729;note=EggNog:ENOG410J3JX;COG:S;
DPMN_082146	hypothetical protein	ID=DPMN_082146-T1;Parent=DPMN_082146;product=hypothetical protein;
DPMN_082169	hypothetical protein	ID=DPMN_082169-T1;Parent=DPMN_082169;product=hypothetical protein;
DPMN_082180	hypothetical protein	ID=DPMN_082180-T1;Parent=DPMN_082180;product=hypothetical protein;note=EggNog:ENOG410VT4Y;COG:E;
DPMN_082182	hypothetical protein	ID=DPMN_082182-T1;Parent=DPMN_082182;product=hypothetical protein;note=TransMembrane:4 (i7-37o43-71i78-111o117-145i);
DPMN_082218	hypothetical protein	ID=DPMN_082218-T1;Parent=DPMN_082218;product=hypothetical protein;
DPMN_082227	hypothetical protein	ID=DPMN_082227-T1;Parent=DPMN_082227;product=hypothetical protein;
DPMN_082237	hypothetical protein	ID=DPMN_082237-T1;Parent=DPMN_082237;product=hypothetical protein;note=EggNog:ENOG41033BP;COG:T;
DPMN_082252	hypothetical protein	ID=DPMN_082252-T1;Parent=DPMN_082252;product=hypothetical protein;
DPMN_082272	hypothetical protein	ID=DPMN_082272-T1;Parent=DPMN_082272;product=hypothetical protein;
DPMN_082296	hypothetical protein	ID=DPMN_082296-T1;Parent=DPMN_082296;product=hypothetical protein;note=EggNog:ENOG41033BP;COG:T;
DPMN_082297	hypothetical protein	ID=DPMN_082297-T1;Parent=DPMN_082297;product=hypothetical protein;
DPMN_082306	hypothetical protein	ID=DPMN_082306-T1;Parent=DPMN_082306;product=hypothetical protein;note=EggNog:ENOG410WJSE;COG:S;
DPMN_082307	hypothetical protein	ID=DPMN_082307-T1;Parent=DPMN_082307;product=hypothetical protein;
DPMN_082308	hypothetical protein	ID=DPMN_082308-T1;Parent=DPMN_082308;product=hypothetical protein;note=EggNog:ENOG410WJSE;COG:S;
DPMN_082351	hypothetical protein	ID=DPMN_082351-T1;Parent=DPMN_082351;product=hypothetical protein;DBxref=PFAM:PF05729;PFAM:PF15112;note=EggNog:ENOG410VEE0;COG:T;
DPMN_082430	hypothetical protein	ID=DPMN_082430-T1;Parent=DPMN_082430;product=hypothetical protein;
DPMN_082453	hypothetical protein	ID=DPMN_082453-T1;Parent=DPMN_082453;product=hypothetical protein;
DPMN_082481	hypothetical protein	ID=DPMN_082481-T1;Parent=DPMN_082481;product=hypothetical protein;
DPMN_082497	hypothetical protein	ID=DPMN_082497-T1;Parent=DPMN_082497;product=hypothetical protein;note=TransMembrane:3 (o6-23i30-48o68-84i);
DPMN_082549	hypothetical protein	ID=DPMN_082549-T1;Parent=DPMN_082549;product=hypothetical protein;note=TransMembrane:2 (n2-21c25/26o35-62i69-93o);
DPMN_082585	hypothetical protein	ID=DPMN_082585-T1;Parent=DPMN_082585;product=hypothetical protein;
DPMN_082596	hypothetical protein	ID=DPMN_082596-T1;Parent=DPMN_082596;product=hypothetical protein;
DPMN_082657	hypothetical protein	ID=DPMN_082657-T1;Parent=DPMN_082657;product=hypothetical protein;DBxref=PFAM:PF05729;note=TransMembrane:1 (o405-424i);EggNog:ENOG410VEE0;COG:T;
DPMN_082673	hypothetical protein	ID=DPMN_082673-T1;Parent=DPMN_082673;product=hypothetical protein;
DPMN_082683	hypothetical protein	ID=DPMN_082683-T1;Parent=DPMN_082683;product=hypothetical protein;DBxref=PFAM:PF00098;note=TransMembrane:1 (i7-30o);
DPMN_082701	hypothetical protein	ID=DPMN_082701-T1;Parent=DPMN_082701;product=hypothetical protein;
DPMN_082716	hypothetical protein	ID=DPMN_082716-T1;Parent=DPMN_082716;product=hypothetical protein;
DPMN_082739	hypothetical protein	ID=DPMN_082739-T1;Parent=DPMN_082739;product=hypothetical protein;
DPMN_082757	hypothetical protein	ID=DPMN_082757-T1;Parent=DPMN_082757;product=hypothetical protein;
DPMN_082761	hypothetical protein	ID=DPMN_082761-T1;Parent=DPMN_082761;product=hypothetical protein;
DPMN_082775	hypothetical protein	ID=DPMN_082775-T1;Parent=DPMN_082775;product=hypothetical protein;
DPMN_082922	hypothetical protein	ID=DPMN_082922-T1;Parent=DPMN_082922;product=hypothetical protein;
DPMN_082930	hypothetical protein	ID=DPMN_082930-T1;Parent=DPMN_082930;product=hypothetical protein;note=EggNog:ENOG4103H44;COG:T;
DPMN_082938	hypothetical protein	ID=DPMN_082938-T1;Parent=DPMN_082938;product=hypothetical protein;DBxref=PFAM:PF00053;
DPMN_082942	hypothetical protein	ID=DPMN_082942-T1;Parent=DPMN_082942;product=hypothetical protein;
DPMN_082954	hypothetical protein	ID=DPMN_082954-T1;Parent=DPMN_082954;product=hypothetical protein;note=EggNog:ENOG410VG5M;COG:S;
DPMN_082956	hypothetical protein	ID=DPMN_082956-T1;Parent=DPMN_082956;product=hypothetical protein;note=EggNog:ENOG410VG5M;COG:S;
DPMN_082964	hypothetical protein	ID=DPMN_082964-T1;Parent=DPMN_082964;product=hypothetical protein;note=TransMembrane:1 (i79-96o);
DPMN_082969	hypothetical protein	ID=DPMN_082969-T1;Parent=DPMN_082969;product=hypothetical protein;
DPMN_082970	hypothetical protein	ID=DPMN_082970-T1;Parent=DPMN_082970;product=hypothetical protein;
DPMN_082974	hypothetical protein	ID=DPMN_082974-T1;Parent=DPMN_082974;product=hypothetical protein;
DPMN_082984	hypothetical protein	ID=DPMN_082984-T1;Parent=DPMN_082984;product=hypothetical protein;
DPMN_082986	hypothetical protein	ID=DPMN_082986-T1;Parent=DPMN_082986;product=hypothetical protein;DBxref=PFAM:PF13418;
DPMN_082990	hypothetical protein	ID=DPMN_082990-T1;Parent=DPMN_082990;product=hypothetical protein;
DPMN_082997	hypothetical protein	ID=DPMN_082997-T1;Parent=DPMN_082997;product=hypothetical protein;
DPMN_083000	hypothetical protein	ID=DPMN_083000-T1;Parent=DPMN_083000;product=hypothetical protein;
DPMN_083017	hypothetical protein	ID=DPMN_083017-T1;Parent=DPMN_083017;product=hypothetical protein;
DPMN_083022	hypothetical protein	ID=DPMN_083022-T1;Parent=DPMN_083022;product=hypothetical protein;DBxref=PFAM:PF01437;note=EggNog:ENOG4103H44;COG:T;
DPMN_083026	hypothetical protein	ID=DPMN_083026-T1;Parent=DPMN_083026;product=hypothetical protein;
DPMN_083033	hypothetical protein	ID=DPMN_083033-T1;Parent=DPMN_083033;product=hypothetical protein;
DPMN_083037	hypothetical protein	ID=DPMN_083037-T1;Parent=DPMN_083037;product=hypothetical protein;
DPMN_083039	hypothetical protein	ID=DPMN_083039-T1;Parent=DPMN_083039;product=hypothetical protein;
DPMN_083047	hypothetical protein	ID=DPMN_083047-T1;Parent=DPMN_083047;product=hypothetical protein;
DPMN_083049	hypothetical protein	ID=DPMN_083049-T1;Parent=DPMN_083049;product=hypothetical protein;DBxref=PFAM:PF00008;PFAM:PF13418;note=TransMembrane:1 (o384-405i);EggNog:ENOG4103H44;COG:T;
DPMN_083084	hypothetical protein	ID=DPMN_083084-T1;Parent=DPMN_083084;product=hypothetical protein;note=TransMembrane:1 (o20-41i);
DPMN_083108	hypothetical protein	ID=DPMN_083108-T1;Parent=DPMN_083108;product=hypothetical protein;
DPMN_083110	hypothetical protein	ID=DPMN_083110-T1;Parent=DPMN_083110;product=hypothetical protein;
DPMN_083131	hypothetical protein	ID=DPMN_083131-T1;Parent=DPMN_083131;product=hypothetical protein;note=EggNog:ENOG4103H44;COG:T;
DPMN_083134	hypothetical protein	ID=DPMN_083134-T1;Parent=DPMN_083134;product=hypothetical protein;
DPMN_083153	hypothetical protein	ID=DPMN_083153-T1;Parent=DPMN_083153;product=hypothetical protein;
DPMN_083155	hypothetical protein	ID=DPMN_083155-T1;Parent=DPMN_083155;product=hypothetical protein;note=TransMembrane:1 (i40-58o);
DPMN_083159	hypothetical protein	ID=DPMN_083159-T1;Parent=DPMN_083159;product=hypothetical protein;
DPMN_083161	hypothetical protein	ID=DPMN_083161-T1;Parent=DPMN_083161;product=hypothetical protein;
DPMN_083175	hypothetical protein	ID=DPMN_083175-T1;Parent=DPMN_083175;product=hypothetical protein;
DPMN_083202	hypothetical protein	ID=DPMN_083202-T1;Parent=DPMN_083202;product=hypothetical protein;
DPMN_083208	hypothetical protein	ID=DPMN_083208-T1;Parent=DPMN_083208;product=hypothetical protein;
DPMN_083213	hypothetical protein	ID=DPMN_083213-T1;Parent=DPMN_083213;product=hypothetical protein;
DPMN_083215	hypothetical protein	ID=DPMN_083215-T1;Parent=DPMN_083215;product=hypothetical protein;
DPMN_083217	hypothetical protein	ID=DPMN_083217-T1;Parent=DPMN_083217;product=hypothetical protein;
DPMN_083220	hypothetical protein	ID=DPMN_083220-T1;Parent=DPMN_083220;product=hypothetical protein;
DPMN_083223	hypothetical protein	ID=DPMN_083223-T1;Parent=DPMN_083223;product=hypothetical protein;
DPMN_083224	hypothetical protein	ID=DPMN_083224-T1;Parent=DPMN_083224;product=hypothetical protein;
DPMN_083231	hypothetical protein	ID=DPMN_083231-T1;Parent=DPMN_083231;product=hypothetical protein;
DPMN_083253	hypothetical protein	ID=DPMN_083253-T1;Parent=DPMN_083253;product=hypothetical protein;
DPMN_083300	hypothetical protein	ID=DPMN_083300-T1;Parent=DPMN_083300;product=hypothetical protein;note=TransMembrane:1 (i33-51o);
DPMN_083326	hypothetical protein	ID=DPMN_083326-T1;Parent=DPMN_083326;product=hypothetical protein;
DPMN_083330	hypothetical protein	ID=DPMN_083330-T1;Parent=DPMN_083330;product=hypothetical protein;note=TransMembrane:5 (o6-28i35-59o65-89i96-129o135-162i);
DPMN_083332	hypothetical protein	ID=DPMN_083332-T1;Parent=DPMN_083332;product=hypothetical protein;note=EggNog:ENOG410VT4Y;COG:E;
DPMN_083343	hypothetical protein	ID=DPMN_083343-T1;Parent=DPMN_083343;product=hypothetical protein;
DPMN_083373	hypothetical protein	ID=DPMN_083373-T1;Parent=DPMN_083373;product=hypothetical protein;note=EggNog:ENOG410VMTH;
DPMN_083375	hypothetical protein	ID=DPMN_083375-T1;Parent=DPMN_083375;product=hypothetical protein;
DPMN_083386	hypothetical protein	ID=DPMN_083386-T1;Parent=DPMN_083386;product=hypothetical protein;
DPMN_083392	hypothetical protein	ID=DPMN_083392-T1;Parent=DPMN_083392;product=hypothetical protein;DBxref=PFAM:PF05729;PFAM:PF15112;note=EggNog:ENOG410VEE0;COG:T;
DPMN_083468	hypothetical protein	ID=DPMN_083468-T1;Parent=DPMN_083468;product=hypothetical protein;
DPMN_083477	hypothetical protein	ID=DPMN_083477-T1;Parent=DPMN_083477;product=hypothetical protein;
DPMN_083586	hypothetical protein	ID=DPMN_083586-T1;Parent=DPMN_083586;product=hypothetical protein;note=TransMembrane:5 (o19-52i59-88o94-113i120-153o159-187i);
DPMN_083591	hypothetical protein	ID=DPMN_083591-T1;Parent=DPMN_083591;product=hypothetical protein;note=EggNog:ENOG410VT4Y;COG:E;
DPMN_083610	hypothetical protein	ID=DPMN_083610-T1;Parent=DPMN_083610;product=hypothetical protein;
DPMN_083633	hypothetical protein	ID=DPMN_083633-T1;Parent=DPMN_083633;product=hypothetical protein;
DPMN_083645	hypothetical protein	ID=DPMN_083645-T1;Parent=DPMN_083645;product=hypothetical protein;
DPMN_083669	hypothetical protein	ID=DPMN_083669-T1;Parent=DPMN_083669;product=hypothetical protein;
DPMN_083670	hypothetical protein	ID=DPMN_083670-T1;Parent=DPMN_083670;product=hypothetical protein;
DPMN_083696	hypothetical protein	ID=DPMN_083696-T1;Parent=DPMN_083696;product=hypothetical protein;
DPMN_083717	hypothetical protein	ID=DPMN_083717-T1;Parent=DPMN_083717;product=hypothetical protein;
DPMN_083719	hypothetical protein	ID=DPMN_083719-T1;Parent=DPMN_083719;product=hypothetical protein;note=EggNog:ENOG410WJSE;COG:S;
DPMN_083721	hypothetical protein	ID=DPMN_083721-T1;Parent=DPMN_083721;product=hypothetical protein;note=EggNog:ENOG410WJSE;COG:S;
DPMN_083731	hypothetical protein	ID=DPMN_083731-T1;Parent=DPMN_083731;product=hypothetical protein;
DPMN_083732	hypothetical protein	ID=DPMN_083732-T1;Parent=DPMN_083732;product=hypothetical protein;note=EggNog:ENOG41033BP;COG:T;
DPMN_083740	hypothetical protein	ID=DPMN_083740-T1;Parent=DPMN_083740;product=hypothetical protein;
DPMN_083751	hypothetical protein	ID=DPMN_083751-T1;Parent=DPMN_083751;product=hypothetical protein;
DPMN_083753	hypothetical protein	ID=DPMN_083753-T1;Parent=DPMN_083753;product=hypothetical protein;
DPMN_083755	hypothetical protein	ID=DPMN_083755-T1;Parent=DPMN_083755;product=hypothetical protein;
DPMN_083773	hypothetical protein	ID=DPMN_083773-T1;Parent=DPMN_083773;product=hypothetical protein;
DPMN_083778	hypothetical protein	ID=DPMN_083778-T1;Parent=DPMN_083778;product=hypothetical protein;
DPMN_083780	hypothetical protein	ID=DPMN_083780-T1;Parent=DPMN_083780;product=hypothetical protein;note=EggNog:ENOG41033BP;COG:T;
DPMN_083798	hypothetical protein	ID=DPMN_083798-T1;Parent=DPMN_083798;product=hypothetical protein;note=TransMembrane:6 (o23-43i50-68o74-96i103-136o142-175i182-200o);
DPMN_083818	hypothetical protein	ID=DPMN_083818-T1;Parent=DPMN_083818;product=hypothetical protein;note=TransMembrane:9 (n2-13c18/19o28-48i82-101o107-140i147-170o176-204i211- 237o243-268i280-306o312-339i);
DPMN_083826	hypothetical protein	ID=DPMN_083826-T1;Parent=DPMN_083826;product=hypothetical protein;note=TransMembrane:5 (o41-69i76-104o110-143i164-183o189-216i);
DPMN_083848	hypothetical protein	ID=DPMN_083848-T1;Parent=DPMN_083848;product=hypothetical protein;
DPMN_083852	hypothetical protein	ID=DPMN_083852-T1;Parent=DPMN_083852;product=hypothetical protein;note=EggNog:ENOG410VMTH;
DPMN_083855	hypothetical protein	ID=DPMN_083855-T1;Parent=DPMN_083855;product=hypothetical protein;
DPMN_083865	hypothetical protein	ID=DPMN_083865-T1;Parent=DPMN_083865;product=hypothetical protein;
DPMN_083940	hypothetical protein	ID=DPMN_083940-T1;Parent=DPMN_083940;product=hypothetical protein;
DPMN_083975	hypothetical protein	ID=DPMN_083975-T1;Parent=DPMN_083975;product=hypothetical protein;
DPMN_083991	hypothetical protein	ID=DPMN_083991-T1;Parent=DPMN_083991;product=hypothetical protein;note=EggNog:ENOG410WJSE;COG:S;
DPMN_083996	hypothetical protein	ID=DPMN_083996-T1;Parent=DPMN_083996;product=hypothetical protein;
DPMN_083998	hypothetical protein	ID=DPMN_083998-T1;Parent=DPMN_083998;product=hypothetical protein;note=EggNog:ENOG410WJSE;COG:S;
DPMN_084004	hypothetical protein	ID=DPMN_084004-T1;Parent=DPMN_084004;product=hypothetical protein;
DPMN_084005	hypothetical protein	ID=DPMN_084005-T1;Parent=DPMN_084005;product=hypothetical protein;
DPMN_084031	hypothetical protein	ID=DPMN_084031-T1;Parent=DPMN_084031;product=hypothetical protein;
DPMN_084049	hypothetical protein	ID=DPMN_084049-T1;Parent=DPMN_084049;product=hypothetical protein;note=TransMembrane:1 (n2-12c16/17o40-57i);SECRETED:SignalP(1-16);
DPMN_084052	hypothetical protein	ID=DPMN_084052-T1;Parent=DPMN_084052;product=hypothetical protein;
DPMN_084086	hypothetical protein	ID=DPMN_084086-T1;Parent=DPMN_084086;product=hypothetical protein;
DPMN_084090	hypothetical protein	ID=DPMN_084090-T1;Parent=DPMN_084090;product=hypothetical protein;DBxref=PFAM:PF00069;PFAM:PF00754;PFAM:PF07714;note=TransMembrane:1 (n16-24c29/30o462-486i);EggNog:ENOG41033BP;COG:T;
DPMN_084282	hypothetical protein	ID=DPMN_084282-T1;Parent=DPMN_084282;product=hypothetical protein;note=TransMembrane:7 (n10-29c33/34o43-67i74-98o104-127i243-267o273-298i310- 332o338-358i);
DPMN_084301	hypothetical proteinhypothetical proteinhypothetical protein	ID=DPMN_084301-T1;Parent=DPMN_084301;product=hypothetical protein;DBxref=PFAM:PF00266;note=EggNog:ENOG410WFYX;COG:E;ID=DPMN_084301-T2;Parent=DPMN_084301;product=hypothetical protein;DBxref=PFAM:PF00266;note=EggNog:ENOG410WFYX;COG:E;ID=DPMN_084301-T3;Parent=DPMN_084301;product=hypothetical protein;DBxref=PFAM:PF00266;note=EggNog:ENOG410WFYX;COG:E;
DPMN_084301	hypothetical proteinhypothetical proteinhypothetical protein	ID=DPMN_084301-T1;Parent=DPMN_084301;product=hypothetical protein;DBxref=PFAM:PF00266;note=EggNog:ENOG410WFYX;COG:E;ID=DPMN_084301-T2;Parent=DPMN_084301;product=hypothetical protein;DBxref=PFAM:PF00266;note=EggNog:ENOG410WFYX;COG:E;ID=DPMN_084301-T3;Parent=DPMN_084301;product=hypothetical protein;DBxref=PFAM:PF00266;note=EggNog:ENOG410WFYX;COG:E;
DPMN_084301	hypothetical proteinhypothetical proteinhypothetical protein	ID=DPMN_084301-T1;Parent=DPMN_084301;product=hypothetical protein;DBxref=PFAM:PF00266;note=EggNog:ENOG410WFYX;COG:E;ID=DPMN_084301-T2;Parent=DPMN_084301;product=hypothetical protein;DBxref=PFAM:PF00266;note=EggNog:ENOG410WFYX;COG:E;ID=DPMN_084301-T3;Parent=DPMN_084301;product=hypothetical protein;DBxref=PFAM:PF00266;note=EggNog:ENOG410WFYX;COG:E;
DPMN_084340	hypothetical protein	ID=DPMN_084340-T1;Parent=DPMN_084340;product=hypothetical protein;
DPMN_084353	hypothetical protein	ID=DPMN_084353-T1;Parent=DPMN_084353;product=hypothetical protein;note=TransMembrane:2 (i12-38o65-87i);
DPMN_084384	hypothetical protein	ID=DPMN_084384-T1;Parent=DPMN_084384;product=hypothetical protein;DBxref=PFAM:PF00023;PFAM:PF07525;PFAM:PF12796;PFAM:PF13637;PFAM:PF13857;note=EggNog:ENOG410PW6P;COG:M;
DPMN_084390	hypothetical protein	ID=DPMN_084390-T1;Parent=DPMN_084390;product=hypothetical protein;DBxref=PFAM:PF08005;
DPMN_084394	hypothetical protein	ID=DPMN_084394-T1;Parent=DPMN_084394;product=hypothetical protein;
DPMN_084455	hypothetical protein	ID=DPMN_084455-T1;Parent=DPMN_084455;product=hypothetical protein;
DPMN_084492	hypothetical protein	ID=DPMN_084492-T1;Parent=DPMN_084492;product=hypothetical protein;
DPMN_084495	hypothetical protein	ID=DPMN_084495-T1;Parent=DPMN_084495;product=hypothetical protein;
DPMN_084500	hypothetical protein	ID=DPMN_084500-T1;Parent=DPMN_084500;product=hypothetical protein;
DPMN_084513	hypothetical protein	ID=DPMN_084513-T1;Parent=DPMN_084513;product=hypothetical protein;
DPMN_084515	hypothetical protein	ID=DPMN_084515-T1;Parent=DPMN_084515;product=hypothetical protein;
DPMN_084557	hypothetical protein	ID=DPMN_084557-T1;Parent=DPMN_084557;product=hypothetical protein;
DPMN_084560	hypothetical protein	ID=DPMN_084560-T1;Parent=DPMN_084560;product=hypothetical protein;
DPMN_084600	hypothetical protein	ID=DPMN_084600-T1;Parent=DPMN_084600;product=hypothetical protein;
DPMN_084616	hypothetical protein	ID=DPMN_084616-T1;Parent=DPMN_084616;product=hypothetical protein;note=SECRETED:SignalP(1-15);
DPMN_084668	hypothetical protein	ID=DPMN_084668-T1;Parent=DPMN_084668;product=hypothetical protein;
DPMN_084670	hypothetical protein	ID=DPMN_084670-T1;Parent=DPMN_084670;product=hypothetical protein;
DPMN_084672	hypothetical protein	ID=DPMN_084672-T1;Parent=DPMN_084672;product=hypothetical protein;
DPMN_084674	hypothetical protein	ID=DPMN_084674-T1;Parent=DPMN_084674;product=hypothetical protein;note=TransMembrane:1 (n13-24c28/29o38-58i);EggNog:ENOG410VZFN;
DPMN_084675	hypothetical protein	ID=DPMN_084675-T1;Parent=DPMN_084675;product=hypothetical protein;note=EggNog:ENOG410W0SN;
DPMN_084676	hypothetical protein	ID=DPMN_084676-T1;Parent=DPMN_084676;product=hypothetical protein;
DPMN_084679	hypothetical protein	ID=DPMN_084679-T1;Parent=DPMN_084679;product=hypothetical protein;note=TransMembrane:1 (o12-29i);
DPMN_084682	hypothetical protein	ID=DPMN_084682-T1;Parent=DPMN_084682;product=hypothetical protein;
DPMN_084687	hypothetical protein	ID=DPMN_084687-T1;Parent=DPMN_084687;product=hypothetical protein;
DPMN_084688	hypothetical protein	ID=DPMN_084688-T1;Parent=DPMN_084688;product=hypothetical protein;
DPMN_084692	hypothetical protein	ID=DPMN_084692-T1;Parent=DPMN_084692;product=hypothetical protein;DBxref=PFAM:PF00536;note=TransMembrane:1 (o6-26i);EggNog:ENOG410W3JW;COG:S;
DPMN_084709	hypothetical protein	ID=DPMN_084709-T1;Parent=DPMN_084709;product=hypothetical protein;note=EggNog:ENOG410383Y;COG:S;
DPMN_084729	hypothetical protein	ID=DPMN_084729-T1;Parent=DPMN_084729;product=hypothetical protein;DBxref=PFAM:PF00536;PFAM:PF07647;note=EggNog:ENOG410W3JW;COG:S;
DPMN_084758	hypothetical protein	ID=DPMN_084758-T1;Parent=DPMN_084758;product=hypothetical protein;DBxref=PFAM:PF01370;PFAM:PF04321;PFAM:PF16363;note=EggNog:ENOG410321F;COG:G;
DPMN_084790	hypothetical protein	ID=DPMN_084790-T1;Parent=DPMN_084790;product=hypothetical protein;note=EggNog:ENOG410V5R5;COG:G;
DPMN_084829	hypothetical protein	ID=DPMN_084829-T1;Parent=DPMN_084829;product=hypothetical protein;
DPMN_084832	hypothetical protein	ID=DPMN_084832-T1;Parent=DPMN_084832;product=hypothetical protein;
DPMN_084835	hypothetical protein	ID=DPMN_084835-T1;Parent=DPMN_084835;product=hypothetical protein;
DPMN_084847	hypothetical protein	ID=DPMN_084847-T1;Parent=DPMN_084847;product=hypothetical protein;note=TransMembrane:4 (i12-36o42-63i70-92o104-126i);
DPMN_084878	hypothetical protein	ID=DPMN_084878-T1;Parent=DPMN_084878;product=hypothetical protein;
DPMN_084891	hypothetical protein	ID=DPMN_084891-T1;Parent=DPMN_084891;product=hypothetical protein;
DPMN_084894	hypothetical protein	ID=DPMN_084894-T1;Parent=DPMN_084894;product=hypothetical protein;
DPMN_084903	hypothetical protein	ID=DPMN_084903-T1;Parent=DPMN_084903;product=hypothetical protein;DBxref=PFAM:PF00481;note=EggNog:ENOG41033HG;COG:T;
DPMN_085001	hypothetical protein	ID=DPMN_085001-T1;Parent=DPMN_085001;product=hypothetical protein;
DPMN_085055	hypothetical protein	ID=DPMN_085055-T1;Parent=DPMN_085055;product=hypothetical protein;
DPMN_085108	hypothetical protein	ID=DPMN_085108-T1;Parent=DPMN_085108;product=hypothetical protein;
DPMN_085152	hypothetical protein	ID=DPMN_085152-T1;Parent=DPMN_085152;product=hypothetical protein;
DPMN_085162	hypothetical protein	ID=DPMN_085162-T1;Parent=DPMN_085162;product=hypothetical protein;
DPMN_085174	hypothetical protein	ID=DPMN_085174-T1;Parent=DPMN_085174;product=hypothetical protein;
DPMN_085185	hypothetical protein	ID=DPMN_085185-T1;Parent=DPMN_085185;product=hypothetical protein;
DPMN_085187	hypothetical protein	ID=DPMN_085187-T1;Parent=DPMN_085187;product=hypothetical protein;
DPMN_085195	hypothetical protein	ID=DPMN_085195-T1;Parent=DPMN_085195;product=hypothetical protein;
DPMN_085199	hypothetical protein	ID=DPMN_085199-T1;Parent=DPMN_085199;product=hypothetical protein;
DPMN_085201	hypothetical protein	ID=DPMN_085201-T1;Parent=DPMN_085201;product=hypothetical protein;
DPMN_085204	hypothetical protein	ID=DPMN_085204-T1;Parent=DPMN_085204;product=hypothetical protein;
DPMN_085208	hypothetical protein	ID=DPMN_085208-T1;Parent=DPMN_085208;product=hypothetical protein;
DPMN_085215	hypothetical protein	ID=DPMN_085215-T1;Parent=DPMN_085215;product=hypothetical protein;
DPMN_085217	hypothetical protein	ID=DPMN_085217-T1;Parent=DPMN_085217;product=hypothetical protein;note=SECRETED:SignalP(1-24);
DPMN_085240	hypothetical protein	ID=DPMN_085240-T1;Parent=DPMN_085240;product=hypothetical protein;
DPMN_085243	hypothetical protein	ID=DPMN_085243-T1;Parent=DPMN_085243;product=hypothetical protein;
DPMN_085245	hypothetical protein	ID=DPMN_085245-T1;Parent=DPMN_085245;product=hypothetical protein;
DPMN_085246	hypothetical protein	ID=DPMN_085246-T1;Parent=DPMN_085246;product=hypothetical protein;
DPMN_085253	hypothetical protein	ID=DPMN_085253-T1;Parent=DPMN_085253;product=hypothetical protein;
DPMN_085255	hypothetical protein	ID=DPMN_085255-T1;Parent=DPMN_085255;product=hypothetical protein;
DPMN_085266	hypothetical protein	ID=DPMN_085266-T1;Parent=DPMN_085266;product=hypothetical protein;
DPMN_085319	hypothetical protein	ID=DPMN_085319-T1;Parent=DPMN_085319;product=hypothetical protein;
DPMN_085335	hypothetical protein	ID=DPMN_085335-T1;Parent=DPMN_085335;product=hypothetical protein;
DPMN_085410	hypothetical protein	ID=DPMN_085410-T1;Parent=DPMN_085410;product=hypothetical protein;
DPMN_085413	hypothetical protein	ID=DPMN_085413-T1;Parent=DPMN_085413;product=hypothetical protein;
DPMN_085422	hypothetical protein	ID=DPMN_085422-T1;Parent=DPMN_085422;product=hypothetical protein;
DPMN_085423	hypothetical protein	ID=DPMN_085423-T1;Parent=DPMN_085423;product=hypothetical protein;
DPMN_085425	hypothetical protein	ID=DPMN_085425-T1;Parent=DPMN_085425;product=hypothetical protein;
DPMN_085506	hypothetical protein	ID=DPMN_085506-T1;Parent=DPMN_085506;product=hypothetical protein;
DPMN_085517	hypothetical protein	ID=DPMN_085517-T1;Parent=DPMN_085517;product=hypothetical protein;
DPMN_085525	hypothetical protein	ID=DPMN_085525-T1;Parent=DPMN_085525;product=hypothetical protein;
DPMN_085546	hypothetical protein	ID=DPMN_085546-T1;Parent=DPMN_085546;product=hypothetical protein;
DPMN_085547	hypothetical protein	ID=DPMN_085547-T1;Parent=DPMN_085547;product=hypothetical protein;
DPMN_085610	hypothetical protein	ID=DPMN_085610-T1;Parent=DPMN_085610;product=hypothetical protein;DBxref=PFAM:PF00650;PFAM:PF13716;note=EggNog:ENOG410W3E0;COG:I;
DPMN_085646	hypothetical protein	ID=DPMN_085646-T1;Parent=DPMN_085646;product=hypothetical protein;
DPMN_085698	hypothetical protein	ID=DPMN_085698-T1;Parent=DPMN_085698;product=hypothetical protein;DBxref=PFAM:PF02136;note=EggNog:ENOG410X92N;COG:U;
DPMN_085713	hypothetical protein	ID=DPMN_085713-T1;Parent=DPMN_085713;product=hypothetical protein;
DPMN_085755	hypothetical protein	ID=DPMN_085755-T1;Parent=DPMN_085755;product=hypothetical protein;note=TransMembrane:1 (o20-39i);
DPMN_085762	hypothetical protein	ID=DPMN_085762-T1;Parent=DPMN_085762;product=hypothetical protein;DBxref=PFAM:PF13855;
DPMN_085776	hypothetical protein	ID=DPMN_085776-T1;Parent=DPMN_085776;product=hypothetical protein;
DPMN_085799	hypothetical protein	ID=DPMN_085799-T1;Parent=DPMN_085799;product=hypothetical protein;
DPMN_085800	hypothetical protein	ID=DPMN_085800-T1;Parent=DPMN_085800;product=hypothetical protein;
DPMN_085804	hypothetical protein	ID=DPMN_085804-T1;Parent=DPMN_085804;product=hypothetical protein;
DPMN_085826	hypothetical protein	ID=DPMN_085826-T1;Parent=DPMN_085826;product=hypothetical protein;DBxref=PFAM:PF08014;note=EggNog:ENOG410V6PR;COG:S;
DPMN_085873	hypothetical protein	ID=DPMN_085873-T1;Parent=DPMN_085873;product=hypothetical protein;
DPMN_085882	hypothetical protein	ID=DPMN_085882-T1;Parent=DPMN_085882;product=hypothetical protein;
DPMN_085887	hypothetical protein	ID=DPMN_085887-T1;Parent=DPMN_085887;product=hypothetical protein;
DPMN_085899	hypothetical protein	ID=DPMN_085899-T1;Parent=DPMN_085899;product=hypothetical protein;
DPMN_085918	hypothetical protein	ID=DPMN_085918-T1;Parent=DPMN_085918;product=hypothetical protein;DBxref=PFAM:PF02214;note=SECRETED:SignalP(1-26);EggNog:ENOG41KOG2716;COG:P;
DPMN_085923	hypothetical protein	ID=DPMN_085923-T1;Parent=DPMN_085923;product=hypothetical protein;DBxref=PFAM:PF01370;PFAM:PF08338;note=BUSCO:EOG091G0BPX;EggNog:ENOG410V6CH;COG:F;
DPMN_085954	hypothetical protein	ID=DPMN_085954-T1;Parent=DPMN_085954;product=hypothetical protein;DBxref=PFAM:PF00097;PFAM:PF02845;PFAM:PF13445;PFAM:PF13639;PFAM:PF13920;PFAM:PF13923;PFAM:PF14447;note=TransMembrane:8 (i12-32o70-103i123-140o146-166i187-210o216-236i257- 276o282-303i);EggNog:ENOG410VBZW;COG:O;
DPMN_086046	hypothetical protein	ID=DPMN_086046-T1;Parent=DPMN_086046;product=hypothetical protein;
DPMN_086066	hypothetical protein	ID=DPMN_086066-T1;Parent=DPMN_086066;product=hypothetical protein;
DPMN_086070	hypothetical protein	ID=DPMN_086070-T1;Parent=DPMN_086070;product=hypothetical protein;DBxref=PFAM:PF00096;note=EggNog:ENOG410UFZY;COG:K;
DPMN_086096	hypothetical protein	ID=DPMN_086096-T1;Parent=DPMN_086096;product=hypothetical protein;
DPMN_086101	hypothetical protein	ID=DPMN_086101-T1;Parent=DPMN_086101;product=hypothetical protein;
DPMN_086104	hypothetical protein	ID=DPMN_086104-T1;Parent=DPMN_086104;product=hypothetical protein;
DPMN_086106	hypothetical protein	ID=DPMN_086106-T1;Parent=DPMN_086106;product=hypothetical protein;note=EggNog:ENOG41KOG3020;COG:L;
DPMN_086111	hypothetical protein	ID=DPMN_086111-T1;Parent=DPMN_086111;product=hypothetical protein;
DPMN_086113	hypothetical protein	ID=DPMN_086113-T1;Parent=DPMN_086113;product=hypothetical protein;DBxref=PFAM:PF01728;PFAM:PF07780;PFAM:PF11861;note=EggNog:ENOG410335T;COG:A;
DPMN_086126	hypothetical protein	ID=DPMN_086126-T1;Parent=DPMN_086126;product=hypothetical protein;
DPMN_086128	hypothetical protein	ID=DPMN_086128-T1;Parent=DPMN_086128;product=hypothetical protein;
DPMN_086130	hypothetical protein	ID=DPMN_086130-T1;Parent=DPMN_086130;product=hypothetical protein;
DPMN_086162	hypothetical protein	ID=DPMN_086162-T1;Parent=DPMN_086162;product=hypothetical protein;
DPMN_086164	hypothetical protein	ID=DPMN_086164-T1;Parent=DPMN_086164;product=hypothetical protein;note=TransMembrane:2 (i28-49o55-77i);
DPMN_086207	hypothetical protein	ID=DPMN_086207-T1;Parent=DPMN_086207;product=hypothetical protein;
DPMN_086208	hypothetical protein	ID=DPMN_086208-T1;Parent=DPMN_086208;product=hypothetical protein;
DPMN_086229	hypothetical protein	ID=DPMN_086229-T1;Parent=DPMN_086229;product=hypothetical protein;
DPMN_086239	hypothetical protein	ID=DPMN_086239-T1;Parent=DPMN_086239;product=hypothetical protein;
DPMN_195060	hypothetical protein	ID=DPMN_195060-T1;Parent=DPMN_195060;product=hypothetical protein;
DPMN_086294	hypothetical protein	ID=DPMN_086294-T1;Parent=DPMN_086294;product=hypothetical protein;
DPMN_086369	hypothetical protein	ID=DPMN_086369-T1;Parent=DPMN_086369;product=hypothetical protein;note=SECRETED:SignalP(1-18);
DPMN_086371	hypothetical protein	ID=DPMN_086371-T1;Parent=DPMN_086371;product=hypothetical protein;
DPMN_086391	hypothetical protein	ID=DPMN_086391-T1;Parent=DPMN_086391;product=hypothetical protein;DBxref=PFAM:PF07690;note=TransMembrane:12 (i90-107o127-148i155-174o180-202i223-241o287-308i341- 365o385-402i409-431o437-461i473-493o499-522i);EggNog:ENOG410VCGV;COG:G;
DPMN_086398	hypothetical protein	ID=DPMN_086398-T1;Parent=DPMN_086398;product=hypothetical protein;note=TransMembrane:1 (o37-55i);
DPMN_086403	hypothetical protein	ID=DPMN_086403-T1;Parent=DPMN_086403;product=hypothetical protein;
DPMN_086404	hypothetical protein	ID=DPMN_086404-T1;Parent=DPMN_086404;product=hypothetical protein;
DPMN_086405	hypothetical protein	ID=DPMN_086405-T1;Parent=DPMN_086405;product=hypothetical protein;
DPMN_086407	hypothetical protein	ID=DPMN_086407-T1;Parent=DPMN_086407;product=hypothetical protein;
DPMN_086408	hypothetical protein	ID=DPMN_086408-T1;Parent=DPMN_086408;product=hypothetical protein;
DPMN_086416	hypothetical protein	ID=DPMN_086416-T1;Parent=DPMN_086416;product=hypothetical protein;note=TransMembrane:7 (o84-112i140-164o184-203i210-229o235-258i270-292o298- 321i);EggNog:ENOG410MZTT;COG:P;
DPMN_086467	hypothetical protein	ID=DPMN_086467-T1;Parent=DPMN_086467;product=hypothetical protein;
DPMN_086482	hypothetical protein	ID=DPMN_086482-T1;Parent=DPMN_086482;product=hypothetical protein;note=TransMembrane:4 (o48-72i79-100o106-132i235-256o);EggNog:ENOG410UIV0;COG:W;
DPMN_086502	hypothetical protein	ID=DPMN_086502-T1;Parent=DPMN_086502;product=hypothetical protein;
DPMN_086526	hypothetical protein	ID=DPMN_086526-T1;Parent=DPMN_086526;product=hypothetical protein;
DPMN_086529	hypothetical protein	ID=DPMN_086529-T1;Parent=DPMN_086529;product=hypothetical protein;
DPMN_086533	hypothetical protein	ID=DPMN_086533-T1;Parent=DPMN_086533;product=hypothetical protein;
DPMN_086542	hypothetical protein	ID=DPMN_086542-T1;Parent=DPMN_086542;product=hypothetical protein;
DPMN_086546	hypothetical protein	ID=DPMN_086546-T1;Parent=DPMN_086546;product=hypothetical protein;DBxref=PFAM:PF00665;PFAM:PF02338;note=EggNog:ENOG4103HQN;
DPMN_086556	hypothetical protein	ID=DPMN_086556-T1;Parent=DPMN_086556;product=hypothetical protein;note=TransMembrane:1 (i87-106o);
DPMN_086563	hypothetical protein	ID=DPMN_086563-T1;Parent=DPMN_086563;product=hypothetical protein;DBxref=PFAM:PF05699;note=TransMembrane:1 (o37-58i);
DPMN_086569	hypothetical protein	ID=DPMN_086569-T1;Parent=DPMN_086569;product=hypothetical protein;DBxref=PFAM:PF13472;
DPMN_086571	hypothetical protein	ID=DPMN_086571-T1;Parent=DPMN_086571;product=hypothetical protein;note=TransMembrane:1 (i199-218o);
DPMN_086581	hypothetical protein	ID=DPMN_086581-T1;Parent=DPMN_086581;product=hypothetical protein;
DPMN_086587	hypothetical protein	ID=DPMN_086587-T1;Parent=DPMN_086587;product=hypothetical protein;
DPMN_086592	hypothetical protein	ID=DPMN_086592-T1;Parent=DPMN_086592;product=hypothetical protein;
DPMN_086597	hypothetical protein	ID=DPMN_086597-T1;Parent=DPMN_086597;product=hypothetical protein;note=TransMembrane:7 (o84-105i140-164o184-203i210-230o236-258i270-292o298- 321i);EggNog:ENOG410VCGV;COG:G;
DPMN_086622	hypothetical protein	ID=DPMN_086622-T1;Parent=DPMN_086622;product=hypothetical protein;
DPMN_086625	hypothetical protein	ID=DPMN_086625-T1;Parent=DPMN_086625;product=hypothetical protein;
DPMN_086654	hypothetical protein	ID=DPMN_086654-T1;Parent=DPMN_086654;product=hypothetical protein;
DPMN_086669	hypothetical protein	ID=DPMN_086669-T1;Parent=DPMN_086669;product=hypothetical protein;
DPMN_086682	hypothetical protein	ID=DPMN_086682-T1;Parent=DPMN_086682;product=hypothetical protein;
DPMN_086684	hypothetical protein	ID=DPMN_086684-T1;Parent=DPMN_086684;product=hypothetical protein;
DPMN_086696	hypothetical protein	ID=DPMN_086696-T1;Parent=DPMN_086696;product=hypothetical protein;
DPMN_086724	hypothetical protein	ID=DPMN_086724-T1;Parent=DPMN_086724;product=hypothetical protein;note=TransMembrane:1 (n46-51c56/57o170-188i);
DPMN_086736	hypothetical protein	ID=DPMN_086736-T1;Parent=DPMN_086736;product=hypothetical protein;
DPMN_086746	hypothetical protein	ID=DPMN_086746-T1;Parent=DPMN_086746;product=hypothetical protein;
DPMN_086750	hypothetical protein	ID=DPMN_086750-T1;Parent=DPMN_086750;product=hypothetical protein;note=TransMembrane:2 (i49-68o88-110i);
DPMN_086792	hypothetical protein	ID=DPMN_086792-T1;Parent=DPMN_086792;product=hypothetical protein;DBxref=PFAM:PF00728;PFAM:PF14845;note=CAZy:GH20;TransMembrane:1 (o745-765i);EggNog:ENOG41034Y1;COG:G;
DPMN_086841	hypothetical protein	ID=DPMN_086841-T1;Parent=DPMN_086841;product=hypothetical protein;
DPMN_086842	hypothetical protein	ID=DPMN_086842-T1;Parent=DPMN_086842;product=hypothetical protein;
DPMN_086844	hypothetical protein	ID=DPMN_086844-T1;Parent=DPMN_086844;product=hypothetical protein;
DPMN_086855	hypothetical protein	ID=DPMN_086855-T1;Parent=DPMN_086855;product=hypothetical protein;DBxref=PFAM:PF05063;note=EggNog:ENOG41034S0;COG:A;
DPMN_086930	hypothetical protein	ID=DPMN_086930-T1;Parent=DPMN_086930;product=hypothetical protein;DBxref=PFAM:PF00288;PFAM:PF05485;note=BUSCO:EOG091G0EUU;TransMembrane:1 (o311-334i);EggNog:ENOG410VBAH;COG:I;
DPMN_086959	hypothetical protein	ID=DPMN_086959-T1;Parent=DPMN_086959;product=hypothetical protein;DBxref=PFAM:PF09243;note=EggNog:ENOG41032E1;COG:J;
DPMN_087016	hypothetical protein	ID=DPMN_087016-T1;Parent=DPMN_087016;product=hypothetical protein;
DPMN_087018	hypothetical protein	ID=DPMN_087018-T1;Parent=DPMN_087018;product=hypothetical protein;
DPMN_087022	hypothetical protein	ID=DPMN_087022-T1;Parent=DPMN_087022;product=hypothetical protein;
DPMN_087032	hypothetical protein	ID=DPMN_087032-T1;Parent=DPMN_087032;product=hypothetical protein;
DPMN_087037	hypothetical protein	ID=DPMN_087037-T1;Parent=DPMN_087037;product=hypothetical protein;
DPMN_087101	hypothetical protein	ID=DPMN_087101-T1;Parent=DPMN_087101;product=hypothetical protein;
DPMN_087120	hypothetical protein	ID=DPMN_087120-T1;Parent=DPMN_087120;product=hypothetical protein;
DPMN_087121	hypothetical protein	ID=DPMN_087121-T1;Parent=DPMN_087121;product=hypothetical protein;
DPMN_087122	hypothetical protein	ID=DPMN_087122-T1;Parent=DPMN_087122;product=hypothetical protein;
DPMN_087126	hypothetical protein	ID=DPMN_087126-T1;Parent=DPMN_087126;product=hypothetical protein;DBxref=PFAM:PF07719;PFAM:PF13176;PFAM:PF13424;note=EggNog:ENOG410V8YV;COG:L;
DPMN_087145	hypothetical protein	ID=DPMN_087145-T1;Parent=DPMN_087145;product=hypothetical protein;
DPMN_087146	hypothetical protein	ID=DPMN_087146-T1;Parent=DPMN_087146;product=hypothetical protein;
DPMN_087148	hypothetical protein	ID=DPMN_087148-T1;Parent=DPMN_087148;product=hypothetical protein;
DPMN_087151	hypothetical protein	ID=DPMN_087151-T1;Parent=DPMN_087151;product=hypothetical protein;
DPMN_087152	hypothetical protein	ID=DPMN_087152-T1;Parent=DPMN_087152;product=hypothetical protein;
DPMN_087155	hypothetical protein	ID=DPMN_087155-T1;Parent=DPMN_087155;product=hypothetical protein;
DPMN_087160	hypothetical protein	ID=DPMN_087160-T1;Parent=DPMN_087160;product=hypothetical protein;DBxref=PFAM:PF00023;PFAM:PF12796;PFAM:PF13176;PFAM:PF13181;PFAM:PF13374;PFAM:PF13424;PFAM:PF13516;PFAM:PF13606;PFAM:PF13637;note=EggNog:ENOG410N1DY;COG:L;
DPMN_087241	hypothetical protein	ID=DPMN_087241-T1;Parent=DPMN_087241;product=hypothetical protein;
DPMN_087245	hypothetical protein	ID=DPMN_087245-T1;Parent=DPMN_087245;product=hypothetical protein;DBxref=PFAM:PF00096;note=EggNog:ENOG41038F2;COG:K;
DPMN_087266	hypothetical protein	ID=DPMN_087266-T1;Parent=DPMN_087266;product=hypothetical protein;
DPMN_087275	hypothetical protein	ID=DPMN_087275-T1;Parent=DPMN_087275;product=hypothetical protein;
DPMN_087311	hypothetical protein	ID=DPMN_087311-T1;Parent=DPMN_087311;product=hypothetical protein;
DPMN_087339	hypothetical protein	ID=DPMN_087339-T1;Parent=DPMN_087339;product=hypothetical protein;
DPMN_087341	hypothetical protein	ID=DPMN_087341-T1;Parent=DPMN_087341;product=hypothetical protein;
DPMN_087346	hypothetical protein	ID=DPMN_087346-T1;Parent=DPMN_087346;product=hypothetical protein;DBxref=PFAM:PF02493;note=EggNog:ENOG41035J7;COG:S;
DPMN_087387	hypothetical protein	ID=DPMN_087387-T1;Parent=DPMN_087387;product=hypothetical protein;
DPMN_087392	hypothetical protein	ID=DPMN_087392-T1;Parent=DPMN_087392;product=hypothetical protein;DBxref=PFAM:PF13415;PFAM:PF13418;PFAM:PF13854;note=EggNog:ENOG41034AJ;COG:S;
DPMN_087444	hypothetical protein	ID=DPMN_087444-T1;Parent=DPMN_087444;product=hypothetical protein;note=EggNog:ENOG4113WJ2;COG:S;
DPMN_087446	hypothetical protein	ID=DPMN_087446-T1;Parent=DPMN_087446;product=hypothetical protein;
DPMN_087462	hypothetical protein	ID=DPMN_087462-T1;Parent=DPMN_087462;product=hypothetical protein;note=TransMembrane:1 (o642-660i);EggNog:ENOG410UMSK;COG:S;
DPMN_087509	hypothetical protein	ID=DPMN_087509-T1;Parent=DPMN_087509;product=hypothetical protein;note=EggNog:ENOG410UMSK;COG:S;
DPMN_087554	hypothetical protein	ID=DPMN_087554-T1;Parent=DPMN_087554;product=hypothetical protein;
DPMN_087562	hypothetical protein	ID=DPMN_087562-T1;Parent=DPMN_087562;product=hypothetical protein;DBxref=PFAM:PF13920;
DPMN_087575	hypothetical protein	ID=DPMN_087575-T1;Parent=DPMN_087575;product=hypothetical protein;note=TransMembrane:1 (o26-45i);
DPMN_087581	hypothetical protein	ID=DPMN_087581-T1;Parent=DPMN_087581;product=hypothetical protein;note=EggNog:ENOG410VP56;
DPMN_087617	hypothetical protein	ID=DPMN_087617-T1;Parent=DPMN_087617;product=hypothetical protein;
DPMN_087633	hypothetical protein	ID=DPMN_087633-T1;Parent=DPMN_087633;product=hypothetical protein;
DPMN_087661	hypothetical protein	ID=DPMN_087661-T1;Parent=DPMN_087661;product=hypothetical protein;note=TransMembrane:2 (i12-31o37-54i);
DPMN_087672	hypothetical protein	ID=DPMN_087672-T1;Parent=DPMN_087672;product=hypothetical protein;
DPMN_087685	hypothetical protein	ID=DPMN_087685-T1;Parent=DPMN_087685;product=hypothetical protein;
DPMN_087687	hypothetical protein	ID=DPMN_087687-T1;Parent=DPMN_087687;product=hypothetical protein;
DPMN_087688	hypothetical protein	ID=DPMN_087688-T1;Parent=DPMN_087688;product=hypothetical protein;
DPMN_087702	hypothetical protein	ID=DPMN_087702-T1;Parent=DPMN_087702;product=hypothetical protein;
DPMN_087706	hypothetical protein	ID=DPMN_087706-T1;Parent=DPMN_087706;product=hypothetical protein;
DPMN_087708	hypothetical protein	ID=DPMN_087708-T1;Parent=DPMN_087708;product=hypothetical protein;
DPMN_087709	hypothetical protein	ID=DPMN_087709-T1;Parent=DPMN_087709;product=hypothetical protein;note=TransMembrane:1 (i25-46o);
DPMN_087710	hypothetical protein	ID=DPMN_087710-T1;Parent=DPMN_087710;product=hypothetical protein;
DPMN_087712	hypothetical protein	ID=DPMN_087712-T1;Parent=DPMN_087712;product=hypothetical protein;note=SECRETED:SignalP(1-33);
DPMN_087713	hypothetical protein	ID=DPMN_087713-T1;Parent=DPMN_087713;product=hypothetical protein;
DPMN_087719	hypothetical protein	ID=DPMN_087719-T1;Parent=DPMN_087719;product=hypothetical protein;DBxref=PFAM:PF02033;note=BUSCO:EOG091G0M09;EggNog:ENOG410VEPJ;COG:S;
DPMN_087725	hypothetical protein	ID=DPMN_087725-T1;Parent=DPMN_087725;product=hypothetical protein;
DPMN_087731	hypothetical protein	ID=DPMN_087731-T1;Parent=DPMN_087731;product=hypothetical protein;DBxref=PFAM:PF00089;note=EggNog:ENOG410VFF8;COG:S;
DPMN_087759	hypothetical protein	ID=DPMN_087759-T1;Parent=DPMN_087759;product=hypothetical protein;
DPMN_087766	hypothetical protein	ID=DPMN_087766-T1;Parent=DPMN_087766;product=hypothetical protein;
DPMN_087797	hypothetical protein	ID=DPMN_087797-T1;Parent=DPMN_087797;product=hypothetical protein;
DPMN_087802	hypothetical protein	ID=DPMN_087802-T1;Parent=DPMN_087802;product=hypothetical protein;
DPMN_087811	hypothetical protein	ID=DPMN_087811-T1;Parent=DPMN_087811;product=hypothetical protein;
DPMN_087812	hypothetical protein	ID=DPMN_087812-T1;Parent=DPMN_087812;product=hypothetical protein;
DPMN_087813	hypothetical protein	ID=DPMN_087813-T1;Parent=DPMN_087813;product=hypothetical protein;
DPMN_087815	hypothetical protein	ID=DPMN_087815-T1;Parent=DPMN_087815;product=hypothetical protein;
DPMN_087819	hypothetical protein	ID=DPMN_087819-T1;Parent=DPMN_087819;product=hypothetical protein;
DPMN_087849	hypothetical protein	ID=DPMN_087849-T1;Parent=DPMN_087849;product=hypothetical protein;
DPMN_087851	hypothetical protein	ID=DPMN_087851-T1;Parent=DPMN_087851;product=hypothetical protein;
DPMN_087865	hypothetical protein	ID=DPMN_087865-T1;Parent=DPMN_087865;product=hypothetical protein;
DPMN_087872	hypothetical protein	ID=DPMN_087872-T1;Parent=DPMN_087872;product=hypothetical protein;note=EggNog:ENOG410VEX5;COG:S;
DPMN_087880	hypothetical protein	ID=DPMN_087880-T1;Parent=DPMN_087880;product=hypothetical protein;
DPMN_087916	hypothetical protein	ID=DPMN_087916-T1;Parent=DPMN_087916;product=hypothetical protein;
DPMN_087923	hypothetical protein	ID=DPMN_087923-T1;Parent=DPMN_087923;product=hypothetical protein;
DPMN_087926	hypothetical protein	ID=DPMN_087926-T1;Parent=DPMN_087926;product=hypothetical protein;note=TransMembrane:1 (i91-109o);
DPMN_087933	hypothetical protein	ID=DPMN_087933-T1;Parent=DPMN_087933;product=hypothetical protein;
DPMN_088000	hypothetical protein	ID=DPMN_088000-T1;Parent=DPMN_088000;product=hypothetical protein;
DPMN_088008	hypothetical protein	ID=DPMN_088008-T1;Parent=DPMN_088008;product=hypothetical protein;note=TransMembrane:1 (i65-84o);
DPMN_088012	hypothetical protein	ID=DPMN_088012-T1;Parent=DPMN_088012;product=hypothetical protein;
DPMN_088025	hypothetical protein	ID=DPMN_088025-T1;Parent=DPMN_088025;product=hypothetical protein;
DPMN_088030	hypothetical protein	ID=DPMN_088030-T1;Parent=DPMN_088030;product=hypothetical protein;
DPMN_088037	hypothetical protein	ID=DPMN_088037-T1;Parent=DPMN_088037;product=hypothetical protein;
DPMN_088047	hypothetical protein	ID=DPMN_088047-T1;Parent=DPMN_088047;product=hypothetical protein;DBxref=PFAM:PF13920;
DPMN_088049	hypothetical protein	ID=DPMN_088049-T1;Parent=DPMN_088049;product=hypothetical protein;
DPMN_088076	hypothetical protein	ID=DPMN_088076-T1;Parent=DPMN_088076;product=hypothetical protein;
DPMN_088081	hypothetical protein	ID=DPMN_088081-T1;Parent=DPMN_088081;product=hypothetical protein;
DPMN_088089	hypothetical protein	ID=DPMN_088089-T1;Parent=DPMN_088089;product=hypothetical protein;
DPMN_088104	hypothetical protein	ID=DPMN_088104-T1;Parent=DPMN_088104;product=hypothetical protein;
DPMN_088109	hypothetical protein	ID=DPMN_088109-T1;Parent=DPMN_088109;product=hypothetical protein;
DPMN_088117	hypothetical protein	ID=DPMN_088117-T1;Parent=DPMN_088117;product=hypothetical protein;note=TransMembrane:1 (o44-68i);
DPMN_088132	hypothetical protein	ID=DPMN_088132-T1;Parent=DPMN_088132;product=hypothetical protein;
DPMN_088142	hypothetical protein	ID=DPMN_088142-T1;Parent=DPMN_088142;product=hypothetical protein;note=TransMembrane:2 (i12-31o37-54i);
DPMN_088149	hypothetical protein	ID=DPMN_088149-T1;Parent=DPMN_088149;product=hypothetical protein;note=TransMembrane:2 (i12-31o37-54i);
DPMN_088160	hypothetical protein	ID=DPMN_088160-T1;Parent=DPMN_088160;product=hypothetical protein;note=TransMembrane:1 (o12-45i);
DPMN_088173	hypothetical protein	ID=DPMN_088173-T1;Parent=DPMN_088173;product=hypothetical protein;note=TransMembrane:2 (i12-34o40-57i);
DPMN_088181	hypothetical protein	ID=DPMN_088181-T1;Parent=DPMN_088181;product=hypothetical protein;note=TransMembrane:2 (i12-31o37-54i);
DPMN_088213	hypothetical protein	ID=DPMN_088213-T1;Parent=DPMN_088213;product=hypothetical protein;
DPMN_088215	hypothetical protein	ID=DPMN_088215-T1;Parent=DPMN_088215;product=hypothetical protein;
DPMN_088218	hypothetical protein	ID=DPMN_088218-T1;Parent=DPMN_088218;product=hypothetical protein;
DPMN_088222	hypothetical protein	ID=DPMN_088222-T1;Parent=DPMN_088222;product=hypothetical protein;
DPMN_088236	hypothetical protein	ID=DPMN_088236-T1;Parent=DPMN_088236;product=hypothetical protein;
DPMN_088244	hypothetical protein	ID=DPMN_088244-T1;Parent=DPMN_088244;product=hypothetical protein;
DPMN_088249	hypothetical protein	ID=DPMN_088249-T1;Parent=DPMN_088249;product=hypothetical protein;note=SECRETED:SignalP(1-33);
DPMN_088255	hypothetical protein	ID=DPMN_088255-T1;Parent=DPMN_088255;product=hypothetical protein;DBxref=PFAM:PF02033;note=BUSCO:EOG091G0M09;EggNog:ENOG410VEPJ;COG:S;
DPMN_088274	hypothetical protein	ID=DPMN_088274-T1;Parent=DPMN_088274;product=hypothetical protein;note=EggNog:ENOG410VFF8;COG:S;
DPMN_088326	hypothetical protein	ID=DPMN_088326-T1;Parent=DPMN_088326;product=hypothetical protein;
DPMN_088336	hypothetical protein	ID=DPMN_088336-T1;Parent=DPMN_088336;product=hypothetical protein;
DPMN_088354	hypothetical protein	ID=DPMN_088354-T1;Parent=DPMN_088354;product=hypothetical protein;
DPMN_088358	hypothetical protein	ID=DPMN_088358-T1;Parent=DPMN_088358;product=hypothetical protein;note=SECRETED:SignalP(1-20);
DPMN_088360	hypothetical protein	ID=DPMN_088360-T1;Parent=DPMN_088360;product=hypothetical protein;
DPMN_088366	hypothetical protein	ID=DPMN_088366-T1;Parent=DPMN_088366;product=hypothetical protein;
DPMN_088369	hypothetical protein	ID=DPMN_088369-T1;Parent=DPMN_088369;product=hypothetical protein;note=TransMembrane:1 (i120-141o);
DPMN_088377	hypothetical protein	ID=DPMN_088377-T1;Parent=DPMN_088377;product=hypothetical protein;
DPMN_088391	hypothetical protein	ID=DPMN_088391-T1;Parent=DPMN_088391;product=hypothetical protein;note=TransMembrane:3 (o80-97i118-135o141-160i);
DPMN_088401	hypothetical protein	ID=DPMN_088401-T1;Parent=DPMN_088401;product=hypothetical protein;DBxref=PFAM:PF05028;note=EggNog:ENOG410UJJ3;COG:T;
DPMN_088425	hypothetical protein	ID=DPMN_088425-T1;Parent=DPMN_088425;product=hypothetical protein;
DPMN_088428	hypothetical protein	ID=DPMN_088428-T1;Parent=DPMN_088428;product=hypothetical protein;
DPMN_088453	hypothetical protein	ID=DPMN_088453-T1;Parent=DPMN_088453;product=hypothetical protein;
DPMN_088458	hypothetical protein	ID=DPMN_088458-T1;Parent=DPMN_088458;product=hypothetical protein;
DPMN_088463	hypothetical protein	ID=DPMN_088463-T1;Parent=DPMN_088463;product=hypothetical protein;
DPMN_088464	hypothetical protein	ID=DPMN_088464-T1;Parent=DPMN_088464;product=hypothetical protein;
DPMN_088466	hypothetical protein	ID=DPMN_088466-T1;Parent=DPMN_088466;product=hypothetical protein;
DPMN_088469	hypothetical protein	ID=DPMN_088469-T1;Parent=DPMN_088469;product=hypothetical protein;
DPMN_088478	hypothetical protein	ID=DPMN_088478-T1;Parent=DPMN_088478;product=hypothetical protein;
DPMN_088480	hypothetical protein	ID=DPMN_088480-T1;Parent=DPMN_088480;product=hypothetical protein;
DPMN_088501	hypothetical protein	ID=DPMN_088501-T1;Parent=DPMN_088501;product=hypothetical protein;
DPMN_088512	hypothetical protein	ID=DPMN_088512-T1;Parent=DPMN_088512;product=hypothetical protein;
DPMN_088519	hypothetical protein	ID=DPMN_088519-T1;Parent=DPMN_088519;product=hypothetical protein;
DPMN_088522	hypothetical protein	ID=DPMN_088522-T1;Parent=DPMN_088522;product=hypothetical protein;
DPMN_088528	hypothetical protein	ID=DPMN_088528-T1;Parent=DPMN_088528;product=hypothetical protein;
DPMN_088530	hypothetical protein	ID=DPMN_088530-T1;Parent=DPMN_088530;product=hypothetical protein;
DPMN_088531	hypothetical protein	ID=DPMN_088531-T1;Parent=DPMN_088531;product=hypothetical protein;
DPMN_088533	hypothetical protein	ID=DPMN_088533-T1;Parent=DPMN_088533;product=hypothetical protein;
DPMN_088549	hypothetical protein	ID=DPMN_088549-T1;Parent=DPMN_088549;product=hypothetical protein;
DPMN_088572	hypothetical protein	ID=DPMN_088572-T1;Parent=DPMN_088572;product=hypothetical protein;
DPMN_088583	hypothetical protein	ID=DPMN_088583-T1;Parent=DPMN_088583;product=hypothetical protein;
DPMN_088584	hypothetical protein	ID=DPMN_088584-T1;Parent=DPMN_088584;product=hypothetical protein;
DPMN_088585	hypothetical protein	ID=DPMN_088585-T1;Parent=DPMN_088585;product=hypothetical protein;
DPMN_088591	hypothetical protein	ID=DPMN_088591-T1;Parent=DPMN_088591;product=hypothetical protein;
DPMN_088593	hypothetical protein	ID=DPMN_088593-T1;Parent=DPMN_088593;product=hypothetical protein;
DPMN_088612	hypothetical protein	ID=DPMN_088612-T1;Parent=DPMN_088612;product=hypothetical protein;
DPMN_088614	hypothetical protein	ID=DPMN_088614-T1;Parent=DPMN_088614;product=hypothetical protein;
DPMN_088641	hypothetical protein	ID=DPMN_088641-T1;Parent=DPMN_088641;product=hypothetical protein;
DPMN_088651	hypothetical protein	ID=DPMN_088651-T1;Parent=DPMN_088651;product=hypothetical protein;note=TransMembrane:1 (o238-262i);
DPMN_088670	hypothetical protein	ID=DPMN_088670-T1;Parent=DPMN_088670;product=hypothetical protein;note=TransMembrane:1 (i83-107o);
DPMN_088675	hypothetical protein	ID=DPMN_088675-T1;Parent=DPMN_088675;product=hypothetical protein;
DPMN_088681	hypothetical protein	ID=DPMN_088681-T1;Parent=DPMN_088681;product=hypothetical protein;
DPMN_088682	hypothetical protein	ID=DPMN_088682-T1;Parent=DPMN_088682;product=hypothetical protein;
DPMN_088687	hypothetical protein	ID=DPMN_088687-T1;Parent=DPMN_088687;product=hypothetical protein;
DPMN_088693	hypothetical protein	ID=DPMN_088693-T1;Parent=DPMN_088693;product=hypothetical protein;
DPMN_088694	hypothetical protein	ID=DPMN_088694-T1;Parent=DPMN_088694;product=hypothetical protein;note=TransMembrane:1 (i53-77o);
DPMN_088697	hypothetical protein	ID=DPMN_088697-T1;Parent=DPMN_088697;product=hypothetical protein;
DPMN_088710	hypothetical protein	ID=DPMN_088710-T1;Parent=DPMN_088710;product=hypothetical protein;
DPMN_088711	hypothetical protein	ID=DPMN_088711-T1;Parent=DPMN_088711;product=hypothetical protein;
DPMN_088714	hypothetical protein	ID=DPMN_088714-T1;Parent=DPMN_088714;product=hypothetical protein;
DPMN_088732	hypothetical protein	ID=DPMN_088732-T1;Parent=DPMN_088732;product=hypothetical protein;
DPMN_088741	hypothetical protein	ID=DPMN_088741-T1;Parent=DPMN_088741;product=hypothetical protein;note=TransMembrane:1 (o245-269i);
DPMN_088757	hypothetical protein	ID=DPMN_088757-T1;Parent=DPMN_088757;product=hypothetical protein;
DPMN_088763	hypothetical protein	ID=DPMN_088763-T1;Parent=DPMN_088763;product=hypothetical protein;
DPMN_088767	hypothetical protein	ID=DPMN_088767-T1;Parent=DPMN_088767;product=hypothetical protein;
DPMN_088770	hypothetical protein	ID=DPMN_088770-T1;Parent=DPMN_088770;product=hypothetical protein;DBxref=PFAM:PF01812;note=EggNog:ENOG410V7F2;COG:H;
DPMN_088793	hypothetical protein	ID=DPMN_088793-T1;Parent=DPMN_088793;product=hypothetical protein;
DPMN_088800	hypothetical protein	ID=DPMN_088800-T1;Parent=DPMN_088800;product=hypothetical protein;
DPMN_088813	hypothetical protein	ID=DPMN_088813-T1;Parent=DPMN_088813;product=hypothetical protein;
DPMN_088823	hypothetical protein	ID=DPMN_088823-T1;Parent=DPMN_088823;product=hypothetical protein;
DPMN_088832	hypothetical protein	ID=DPMN_088832-T1;Parent=DPMN_088832;product=hypothetical protein;
DPMN_088841	hypothetical protein	ID=DPMN_088841-T1;Parent=DPMN_088841;product=hypothetical protein;
DPMN_088881	hypothetical protein	ID=DPMN_088881-T1;Parent=DPMN_088881;product=hypothetical protein;DBxref=PFAM:PF00386;note=SECRETED:SignalP(1-16);
DPMN_088891	hypothetical protein	ID=DPMN_088891-T1;Parent=DPMN_088891;product=hypothetical protein;
DPMN_088921	hypothetical protein	ID=DPMN_088921-T1;Parent=DPMN_088921;product=hypothetical protein;DBxref=PFAM:PF00386;note=SECRETED:SignalP(1-17);EggNog:ENOG410NAUZ;COG:S;
DPMN_088928	hypothetical protein	ID=DPMN_088928-T1;Parent=DPMN_088928;product=hypothetical protein;DBxref=PFAM:PF00386;note=SECRETED:SignalP(1-20);
DPMN_088949	hypothetical protein	ID=DPMN_088949-T1;Parent=DPMN_088949;product=hypothetical protein;note=SECRETED:SignalP(1-19);
DPMN_089000	hypothetical protein	ID=DPMN_089000-T1;Parent=DPMN_089000;product=hypothetical protein;
DPMN_089014	hypothetical protein	ID=DPMN_089014-T1;Parent=DPMN_089014;product=hypothetical protein;DBxref=PFAM:PF00096;PFAM:PF12874;PFAM:PF13894;
DPMN_089029	hypothetical protein	ID=DPMN_089029-T1;Parent=DPMN_089029;product=hypothetical protein;
DPMN_089033	hypothetical protein	ID=DPMN_089033-T1;Parent=DPMN_089033;product=hypothetical protein;
DPMN_089055	hypothetical protein	ID=DPMN_089055-T1;Parent=DPMN_089055;product=hypothetical protein;
DPMN_089057	hypothetical protein	ID=DPMN_089057-T1;Parent=DPMN_089057;product=hypothetical protein;
DPMN_089073	hypothetical protein	ID=DPMN_089073-T1;Parent=DPMN_089073;product=hypothetical protein;DBxref=PFAM:PF00096;
DPMN_089113	hypothetical protein	ID=DPMN_089113-T1;Parent=DPMN_089113;product=hypothetical protein;DBxref=PFAM:PF00001;note=TransMembrane:7 (o23-49i61-81o101-119i140-160o197-222i308-330o350-371i);EggNog:ENOG410VYB4;COG:T;
DPMN_089124	hypothetical protein	ID=DPMN_089124-T1;Parent=DPMN_089124;product=hypothetical protein;
DPMN_089130	hypothetical protein	ID=DPMN_089130-T1;Parent=DPMN_089130;product=hypothetical protein;DBxref=PFAM:PF00112;PFAM:PF08773;note=MEROPS:MER0000705;SECRETED:SignalP(1-21);EggNog:ENOG410UIZ9;COG:O;
DPMN_089192	hypothetical protein	ID=DPMN_089192-T1;Parent=DPMN_089192;product=hypothetical protein;
DPMN_089204	hypothetical protein	ID=DPMN_089204-T1;Parent=DPMN_089204;product=hypothetical protein;note=TransMembrane:1 (o181-201i);
DPMN_089224	hypothetical protein	ID=DPMN_089224-T1;Parent=DPMN_089224;product=hypothetical protein;
DPMN_089230	hypothetical protein	ID=DPMN_089230-T1;Parent=DPMN_089230;product=hypothetical protein;DBxref=PFAM:PF14772;PFAM:PF14775;note=EggNog:ENOG410V8SM;COG:S;
DPMN_089294	hypothetical protein	ID=DPMN_089294-T1;Parent=DPMN_089294;product=hypothetical protein;DBxref=PFAM:PF02389;
DPMN_089295	hypothetical protein	ID=DPMN_089295-T1;Parent=DPMN_089295;product=hypothetical protein;
DPMN_089300	hypothetical protein	ID=DPMN_089300-T1;Parent=DPMN_089300;product=hypothetical protein;note=TransMembrane:1 (o33-51i);
DPMN_089304	hypothetical protein	ID=DPMN_089304-T1;Parent=DPMN_089304;product=hypothetical protein;DBxref=PFAM:PF00169;PFAM:PF02174;note=EggNog:ENOG4104FM8;COG:T;
DPMN_089397	hypothetical protein	ID=DPMN_089397-T1;Parent=DPMN_089397;product=hypothetical protein;
DPMN_089399	hypothetical protein	ID=DPMN_089399-T1;Parent=DPMN_089399;product=hypothetical protein;
DPMN_089417	hypothetical protein	ID=DPMN_089417-T1;Parent=DPMN_089417;product=hypothetical protein;
DPMN_089480	hypothetical protein	ID=DPMN_089480-T1;Parent=DPMN_089480;product=hypothetical protein;
DPMN_089482	hypothetical protein	ID=DPMN_089482-T1;Parent=DPMN_089482;product=hypothetical protein;
DPMN_089488	hypothetical protein	ID=DPMN_089488-T1;Parent=DPMN_089488;product=hypothetical protein;
DPMN_089490	hypothetical protein	ID=DPMN_089490-T1;Parent=DPMN_089490;product=hypothetical protein;
DPMN_089525	hypothetical protein	ID=DPMN_089525-T1;Parent=DPMN_089525;product=hypothetical protein;
DPMN_089547	hypothetical protein	ID=DPMN_089547-T1;Parent=DPMN_089547;product=hypothetical protein;note=TransMembrane:2 (o68-91i103-123o);
DPMN_089588	hypothetical protein	ID=DPMN_089588-T1;Parent=DPMN_089588;product=hypothetical protein;
DPMN_089610	hypothetical protein	ID=DPMN_089610-T1;Parent=DPMN_089610;product=hypothetical protein;
DPMN_089622	hypothetical protein	ID=DPMN_089622-T1;Parent=DPMN_089622;product=hypothetical protein;
DPMN_089626	hypothetical protein	ID=DPMN_089626-T1;Parent=DPMN_089626;product=hypothetical protein;
DPMN_089636	hypothetical protein	ID=DPMN_089636-T1;Parent=DPMN_089636;product=hypothetical protein;
DPMN_089642	hypothetical protein	ID=DPMN_089642-T1;Parent=DPMN_089642;product=hypothetical protein;
DPMN_089722	hypothetical protein	ID=DPMN_089722-T1;Parent=DPMN_089722;product=hypothetical protein;
DPMN_089766	hypothetical protein	ID=DPMN_089766-T1;Parent=DPMN_089766;product=hypothetical protein;
DPMN_089769	hypothetical protein	ID=DPMN_089769-T1;Parent=DPMN_089769;product=hypothetical protein;
DPMN_089784	hypothetical protein	ID=DPMN_089784-T1;Parent=DPMN_089784;product=hypothetical protein;
DPMN_089793	hypothetical protein	ID=DPMN_089793-T1;Parent=DPMN_089793;product=hypothetical protein;
DPMN_089860	hypothetical protein	ID=DPMN_089860-T1;Parent=DPMN_089860;product=hypothetical protein;
DPMN_089873	hypothetical protein	ID=DPMN_089873-T1;Parent=DPMN_089873;product=hypothetical protein;
DPMN_089933	hypothetical protein	ID=DPMN_089933-T1;Parent=DPMN_089933;product=hypothetical protein;
DPMN_089938	hypothetical protein	ID=DPMN_089938-T1;Parent=DPMN_089938;product=hypothetical protein;
DPMN_089949	hypothetical protein	ID=DPMN_089949-T1;Parent=DPMN_089949;product=hypothetical protein;
DPMN_090004	hypothetical protein	ID=DPMN_090004-T1;Parent=DPMN_090004;product=hypothetical protein;
DPMN_090037	hypothetical protein	ID=DPMN_090037-T1;Parent=DPMN_090037;product=hypothetical protein;DBxref=PFAM:PF00014;PFAM:PF00090;PFAM:PF06468;note=MEROPS:MER0020231;EggNog:ENOG410324F;COG:O;
DPMN_090079	hypothetical protein	ID=DPMN_090079-T1;Parent=DPMN_090079;product=hypothetical protein;note=EggNog:ENOG41032BN;COG:S;
DPMN_090080	hypothetical protein	ID=DPMN_090080-T1;Parent=DPMN_090080;product=hypothetical protein;
DPMN_090100	hypothetical protein	ID=DPMN_090100-T1;Parent=DPMN_090100;product=hypothetical protein;
DPMN_090144	hypothetical protein	ID=DPMN_090144-T1;Parent=DPMN_090144;product=hypothetical protein;
DPMN_090150	hypothetical protein	ID=DPMN_090150-T1;Parent=DPMN_090150;product=hypothetical protein;
DPMN_090161	hypothetical protein	ID=DPMN_090161-T1;Parent=DPMN_090161;product=hypothetical protein;
DPMN_090184	hypothetical protein	ID=DPMN_090184-T1;Parent=DPMN_090184;product=hypothetical protein;
DPMN_090186	hypothetical protein	ID=DPMN_090186-T1;Parent=DPMN_090186;product=hypothetical protein;note=TransMembrane:28 (n5-16c23/24o64-88i130-147o167-191i198-231o237-270i277- 299o305-329i336-360o366-390i397-422o428-454i466-491o497- 522i529-562o568-585i590-610o630-656i663-688o694-715i722- 744o750-772i784-810o816-841i848-870o876-899i906-929o935- 963i975-996o);SECRETED:SignalP(1-17);
DPMN_090193	hypothetical protein	ID=DPMN_090193-T1;Parent=DPMN_090193;product=hypothetical protein;note=TransMembrane:2 (n3-10c14/15o24-53i60-93o);
DPMN_090215	hypothetical protein	ID=DPMN_090215-T1;Parent=DPMN_090215;product=hypothetical protein;
DPMN_090228	hypothetical protein	ID=DPMN_090228-T1;Parent=DPMN_090228;product=hypothetical protein;
DPMN_090237	hypothetical protein	ID=DPMN_090237-T1;Parent=DPMN_090237;product=hypothetical protein;DBxref=PFAM:PF00188;note=EggNog:ENOG41032RK;COG:S;
DPMN_090272	hypothetical protein	ID=DPMN_090272-T1;Parent=DPMN_090272;product=hypothetical protein;DBxref=PFAM:PF00665;PFAM:PF02338;note=EggNog:ENOG4103HQN;
DPMN_090320	hypothetical protein	ID=DPMN_090320-T1;Parent=DPMN_090320;product=hypothetical protein;
DPMN_090323	hypothetical protein	ID=DPMN_090323-T1;Parent=DPMN_090323;product=hypothetical protein;
DPMN_090325	hypothetical protein	ID=DPMN_090325-T1;Parent=DPMN_090325;product=hypothetical protein;
DPMN_090327	hypothetical protein	ID=DPMN_090327-T1;Parent=DPMN_090327;product=hypothetical protein;
DPMN_090328	hypothetical protein	ID=DPMN_090328-T1;Parent=DPMN_090328;product=hypothetical protein;
DPMN_090331	hypothetical protein	ID=DPMN_090331-T1;Parent=DPMN_090331;product=hypothetical protein;
DPMN_090337	hypothetical protein	ID=DPMN_090337-T1;Parent=DPMN_090337;product=hypothetical protein;
DPMN_090340	hypothetical protein	ID=DPMN_090340-T1;Parent=DPMN_090340;product=hypothetical protein;
DPMN_090341	hypothetical protein	ID=DPMN_090341-T1;Parent=DPMN_090341;product=hypothetical protein;
DPMN_090345	hypothetical protein	ID=DPMN_090345-T1;Parent=DPMN_090345;product=hypothetical protein;
DPMN_090349	hypothetical protein	ID=DPMN_090349-T1;Parent=DPMN_090349;product=hypothetical protein;
DPMN_090350	hypothetical protein	ID=DPMN_090350-T1;Parent=DPMN_090350;product=hypothetical protein;
DPMN_090362	hypothetical protein	ID=DPMN_090362-T1;Parent=DPMN_090362;product=hypothetical protein;note=TransMembrane:1 (n2-21c25/26o35-68i);
DPMN_090366	hypothetical protein	ID=DPMN_090366-T1;Parent=DPMN_090366;product=hypothetical protein;
DPMN_090377	hypothetical protein	ID=DPMN_090377-T1;Parent=DPMN_090377;product=hypothetical protein;
DPMN_090383	hypothetical protein	ID=DPMN_090383-T1;Parent=DPMN_090383;product=hypothetical protein;
DPMN_090389	hypothetical protein	ID=DPMN_090389-T1;Parent=DPMN_090389;product=hypothetical protein;
DPMN_090391	hypothetical protein	ID=DPMN_090391-T1;Parent=DPMN_090391;product=hypothetical protein;
DPMN_090392	hypothetical protein	ID=DPMN_090392-T1;Parent=DPMN_090392;product=hypothetical protein;note=TransMembrane:1 (n2-21c25/26o35-63i);
DPMN_090397	hypothetical protein	ID=DPMN_090397-T1;Parent=DPMN_090397;product=hypothetical protein;note=TransMembrane:1 (o28-46i);
DPMN_090399	hypothetical protein	ID=DPMN_090399-T1;Parent=DPMN_090399;product=hypothetical protein;
DPMN_090418	hypothetical protein	ID=DPMN_090418-T1;Parent=DPMN_090418;product=hypothetical protein;
DPMN_090422	hypothetical protein	ID=DPMN_090422-T1;Parent=DPMN_090422;product=hypothetical protein;
DPMN_090442	hypothetical protein	ID=DPMN_090442-T1;Parent=DPMN_090442;product=hypothetical protein;note=TransMembrane:5 (n2-21c25/26o35-56i63-83o112-136i143-167o173-195i);
DPMN_090524	hypothetical protein	ID=DPMN_090524-T1;Parent=DPMN_090524;product=hypothetical protein;
DPMN_090530	hypothetical protein	ID=DPMN_090530-T1;Parent=DPMN_090530;product=hypothetical protein;DBxref=PFAM:PF01213;note=EggNog:ENOG41034WX;COG:T;Z;
DPMN_090641	hypothetical protein	ID=DPMN_090641-T1;Parent=DPMN_090641;product=hypothetical protein;
DPMN_090650	hypothetical protein	ID=DPMN_090650-T1;Parent=DPMN_090650;product=hypothetical protein;
DPMN_090657	hypothetical protein	ID=DPMN_090657-T1;Parent=DPMN_090657;product=hypothetical protein;
DPMN_090658	hypothetical protein	ID=DPMN_090658-T1;Parent=DPMN_090658;product=hypothetical protein;
DPMN_090664	hypothetical protein	ID=DPMN_090664-T1;Parent=DPMN_090664;product=hypothetical protein;
DPMN_090674	hypothetical protein	ID=DPMN_090674-T1;Parent=DPMN_090674;product=hypothetical protein;
DPMN_090696	hypothetical protein	ID=DPMN_090696-T1;Parent=DPMN_090696;product=hypothetical protein;
DPMN_090707	hypothetical protein	ID=DPMN_090707-T1;Parent=DPMN_090707;product=hypothetical protein;note=TransMembrane:3 (o6-33i40-73o85-103i);
DPMN_090714	hypothetical protein	ID=DPMN_090714-T1;Parent=DPMN_090714;product=hypothetical protein;
DPMN_090730	hypothetical protein	ID=DPMN_090730-T1;Parent=DPMN_090730;product=hypothetical protein;
DPMN_090733	hypothetical protein	ID=DPMN_090733-T1;Parent=DPMN_090733;product=hypothetical protein;note=TransMembrane:3 (i26-49o69-89i96-114o);
DPMN_090752	hypothetical protein	ID=DPMN_090752-T1;Parent=DPMN_090752;product=hypothetical protein;
DPMN_090755	hypothetical protein	ID=DPMN_090755-T1;Parent=DPMN_090755;product=hypothetical protein;note=TransMembrane:1 (n4-15c20/21o36-60i);SECRETED:SignalP(1-20);
DPMN_090760	hypothetical protein	ID=DPMN_090760-T1;Parent=DPMN_090760;product=hypothetical protein;DBxref=PFAM:PF04500;
DPMN_090763	hypothetical protein	ID=DPMN_090763-T1;Parent=DPMN_090763;product=hypothetical protein;
DPMN_090766	hypothetical protein	ID=DPMN_090766-T1;Parent=DPMN_090766;product=hypothetical protein;
DPMN_090768	hypothetical protein	ID=DPMN_090768-T1;Parent=DPMN_090768;product=hypothetical protein;note=TransMembrane:7 (i197-216o246-264i271-296o308-327i463-487o1049-1071i1078- 1095o);
DPMN_090779	hypothetical protein	ID=DPMN_090779-T1;Parent=DPMN_090779;product=hypothetical protein;note=TransMembrane:1 (o148-181i);
DPMN_090783	hypothetical protein	ID=DPMN_090783-T1;Parent=DPMN_090783;product=hypothetical protein;
DPMN_090792	hypothetical protein	ID=DPMN_090792-T1;Parent=DPMN_090792;product=hypothetical protein;
DPMN_090916	hypothetical protein	ID=DPMN_090916-T1;Parent=DPMN_090916;product=hypothetical protein;
DPMN_090926	hypothetical protein	ID=DPMN_090926-T1;Parent=DPMN_090926;product=hypothetical protein;
DPMN_090928	hypothetical protein	ID=DPMN_090928-T1;Parent=DPMN_090928;product=hypothetical protein;
DPMN_091162	hypothetical protein	ID=DPMN_091162-T1;Parent=DPMN_091162;product=hypothetical protein;note=TransMembrane:2 (i20-46o74-96i);
DPMN_091186	hypothetical protein	ID=DPMN_091186-T1;Parent=DPMN_091186;product=hypothetical protein;
DPMN_091204	hypothetical protein	ID=DPMN_091204-T1;Parent=DPMN_091204;product=hypothetical protein;
DPMN_091237	hypothetical protein	ID=DPMN_091237-T1;Parent=DPMN_091237;product=hypothetical protein;
DPMN_091251	hypothetical protein	ID=DPMN_091251-T1;Parent=DPMN_091251;product=hypothetical protein;
DPMN_091271	hypothetical protein	ID=DPMN_091271-T1;Parent=DPMN_091271;product=hypothetical protein;
DPMN_091275	hypothetical protein	ID=DPMN_091275-T1;Parent=DPMN_091275;product=hypothetical protein;note=EggNog:ENOG410VNE0;
DPMN_091291	hypothetical protein	ID=DPMN_091291-T1;Parent=DPMN_091291;product=hypothetical protein;
DPMN_091303	hypothetical protein	ID=DPMN_091303-T1;Parent=DPMN_091303;product=hypothetical protein;
DPMN_091320	hypothetical protein	ID=DPMN_091320-T1;Parent=DPMN_091320;product=hypothetical protein;
DPMN_091324	hypothetical protein	ID=DPMN_091324-T1;Parent=DPMN_091324;product=hypothetical protein;DBxref=PFAM:PF13499;
DPMN_091337	hypothetical protein	ID=DPMN_091337-T1;Parent=DPMN_091337;product=hypothetical protein;
DPMN_091338	hypothetical protein	ID=DPMN_091338-T1;Parent=DPMN_091338;product=hypothetical protein;
DPMN_091380	hypothetical protein	ID=DPMN_091380-T1;Parent=DPMN_091380;product=hypothetical protein;
DPMN_091396	hypothetical protein	ID=DPMN_091396-T1;Parent=DPMN_091396;product=hypothetical protein;
DPMN_091425	hypothetical protein	ID=DPMN_091425-T1;Parent=DPMN_091425;product=hypothetical protein;
DPMN_091434	hypothetical protein	ID=DPMN_091434-T1;Parent=DPMN_091434;product=hypothetical protein;
DPMN_195061	hypothetical protein	ID=DPMN_195061-T1;Parent=DPMN_195061;product=hypothetical protein;
DPMN_091456	hypothetical protein	ID=DPMN_091456-T1;Parent=DPMN_091456;product=hypothetical protein;
DPMN_091461	hypothetical protein	ID=DPMN_091461-T1;Parent=DPMN_091461;product=hypothetical protein;
DPMN_091463	hypothetical protein	ID=DPMN_091463-T1;Parent=DPMN_091463;product=hypothetical protein;
DPMN_091477	hypothetical protein	ID=DPMN_091477-T1;Parent=DPMN_091477;product=hypothetical protein;
DPMN_091485	hypothetical protein	ID=DPMN_091485-T1;Parent=DPMN_091485;product=hypothetical protein;
DPMN_091502	hypothetical protein	ID=DPMN_091502-T1;Parent=DPMN_091502;product=hypothetical protein;note=TransMembrane:2 (i600-626o632-665i);EggNog:ENOG41KOG3020;COG:L;
DPMN_091507	hypothetical protein	ID=DPMN_091507-T1;Parent=DPMN_091507;product=hypothetical protein;
DPMN_091515	hypothetical protein	ID=DPMN_091515-T1;Parent=DPMN_091515;product=hypothetical protein;
DPMN_091536	hypothetical protein	ID=DPMN_091536-T1;Parent=DPMN_091536;product=hypothetical protein;DBxref=PFAM:PF12129;note=TransMembrane:6 (i101-123o143-161i782-803o833-856i916-937o952-971i);EggNog:ENOG41035BS;COG:K;
DPMN_091645	hypothetical protein	ID=DPMN_091645-T1;Parent=DPMN_091645;product=hypothetical protein;DBxref=PFAM:PF01582;note=TransMembrane:1 (o16-40i);EggNog:ENOG41KOG4641;COG:T;
DPMN_091674	hypothetical protein	ID=DPMN_091674-T1;Parent=DPMN_091674;product=hypothetical protein;note=TransMembrane:2 (i57-79o99-118i);
DPMN_091683	hypothetical protein	ID=DPMN_091683-T1;Parent=DPMN_091683;product=hypothetical protein;
DPMN_091689	hypothetical protein	ID=DPMN_091689-T1;Parent=DPMN_091689;product=hypothetical protein;
DPMN_091698	hypothetical protein	ID=DPMN_091698-T1;Parent=DPMN_091698;product=hypothetical protein;note=SECRETED:SignalP(1-22);
DPMN_091710	hypothetical protein	ID=DPMN_091710-T1;Parent=DPMN_091710;product=hypothetical protein;
DPMN_091719	hypothetical protein	ID=DPMN_091719-T1;Parent=DPMN_091719;product=hypothetical protein;
DPMN_091721	hypothetical protein	ID=DPMN_091721-T1;Parent=DPMN_091721;product=hypothetical protein;
DPMN_091727	hypothetical protein	ID=DPMN_091727-T1;Parent=DPMN_091727;product=hypothetical protein;DBxref=PFAM:PF00001;note=TransMembrane:7 (o27-47i59-78o98-119i140-163o191-217i290-316o336-353i);EggNog:ENOG410VYB4;COG:T;
DPMN_091736	hypothetical protein	ID=DPMN_091736-T1;Parent=DPMN_091736;product=hypothetical protein;
DPMN_091778	hypothetical protein	ID=DPMN_091778-T1;Parent=DPMN_091778;product=hypothetical protein;
DPMN_091779	hypothetical protein	ID=DPMN_091779-T1;Parent=DPMN_091779;product=hypothetical protein;
DPMN_091781	hypothetical protein	ID=DPMN_091781-T1;Parent=DPMN_091781;product=hypothetical protein;
DPMN_091787	hypothetical protein	ID=DPMN_091787-T1;Parent=DPMN_091787;product=hypothetical protein;
DPMN_091793	hypothetical protein	ID=DPMN_091793-T1;Parent=DPMN_091793;product=hypothetical protein;note=TransMembrane:1 (o35-58i);
DPMN_091831	hypothetical protein	ID=DPMN_091831-T1;Parent=DPMN_091831;product=hypothetical protein;DBxref=PFAM:PF00560;PFAM:PF12799;PFAM:PF13306;PFAM:PF13855;
DPMN_091871	hypothetical protein	ID=DPMN_091871-T1;Parent=DPMN_091871;product=hypothetical protein;
DPMN_091888	hypothetical protein	ID=DPMN_091888-T1;Parent=DPMN_091888;product=hypothetical protein;
DPMN_091890	hypothetical protein	ID=DPMN_091890-T1;Parent=DPMN_091890;product=hypothetical protein;
DPMN_091901	hypothetical protein	ID=DPMN_091901-T1;Parent=DPMN_091901;product=hypothetical protein;
DPMN_091916	hypothetical protein	ID=DPMN_091916-T1;Parent=DPMN_091916;product=hypothetical protein;
DPMN_091939	hypothetical protein	ID=DPMN_091939-T1;Parent=DPMN_091939;product=hypothetical protein;
DPMN_091942	hypothetical protein	ID=DPMN_091942-T1;Parent=DPMN_091942;product=hypothetical protein;
DPMN_091944	hypothetical protein	ID=DPMN_091944-T1;Parent=DPMN_091944;product=hypothetical protein;
DPMN_092015	hypothetical protein	ID=DPMN_092015-T1;Parent=DPMN_092015;product=hypothetical protein;
DPMN_092026	hypothetical protein	ID=DPMN_092026-T1;Parent=DPMN_092026;product=hypothetical protein;
DPMN_092059	hypothetical protein	ID=DPMN_092059-T1;Parent=DPMN_092059;product=hypothetical protein;note=EggNog:ENOG410354C;COG:T;
DPMN_092161	hypothetical protein	ID=DPMN_092161-T1;Parent=DPMN_092161;product=hypothetical protein;
DPMN_092186	hypothetical protein	ID=DPMN_092186-T1;Parent=DPMN_092186;product=hypothetical protein;
DPMN_092222	hypothetical protein	ID=DPMN_092222-T1;Parent=DPMN_092222;product=hypothetical protein;
DPMN_092227	hypothetical protein	ID=DPMN_092227-T1;Parent=DPMN_092227;product=hypothetical protein;note=TransMembrane:2 (o12-36i48-70o);
DPMN_092239	hypothetical protein	ID=DPMN_092239-T1;Parent=DPMN_092239;product=hypothetical protein;
DPMN_092241	hypothetical protein	ID=DPMN_092241-T1;Parent=DPMN_092241;product=hypothetical protein;
DPMN_092263	hypothetical protein	ID=DPMN_092263-T1;Parent=DPMN_092263;product=hypothetical protein;note=TransMembrane:2 (o6-35i42-64o);
DPMN_092267	hypothetical protein	ID=DPMN_092267-T1;Parent=DPMN_092267;product=hypothetical protein;
DPMN_092269	hypothetical protein	ID=DPMN_092269-T1;Parent=DPMN_092269;product=hypothetical protein;
DPMN_092294	hypothetical protein	ID=DPMN_092294-T1;Parent=DPMN_092294;product=hypothetical protein;note=TransMembrane:2 (i93-112o118-139i);
DPMN_092305	hypothetical protein	ID=DPMN_092305-T1;Parent=DPMN_092305;product=hypothetical protein;
DPMN_092306	hypothetical protein	ID=DPMN_092306-T1;Parent=DPMN_092306;product=hypothetical protein;
DPMN_092307	hypothetical protein	ID=DPMN_092307-T1;Parent=DPMN_092307;product=hypothetical protein;
DPMN_092309	hypothetical protein	ID=DPMN_092309-T1;Parent=DPMN_092309;product=hypothetical protein;
DPMN_092369	hypothetical protein	ID=DPMN_092369-T1;Parent=DPMN_092369;product=hypothetical protein;
DPMN_092373	hypothetical protein	ID=DPMN_092373-T1;Parent=DPMN_092373;product=hypothetical protein;
DPMN_092374	hypothetical protein	ID=DPMN_092374-T1;Parent=DPMN_092374;product=hypothetical protein;
DPMN_092378	hypothetical protein	ID=DPMN_092378-T1;Parent=DPMN_092378;product=hypothetical protein;note=TransMembrane:2 (n3-14c19/20o35-54i66-84o);SECRETED:SignalP(1-20);
DPMN_092381	hypothetical protein	ID=DPMN_092381-T1;Parent=DPMN_092381;product=hypothetical protein;
DPMN_092411	hypothetical protein	ID=DPMN_092411-T1;Parent=DPMN_092411;product=hypothetical protein;
DPMN_092415	hypothetical protein	ID=DPMN_092415-T1;Parent=DPMN_092415;product=hypothetical protein;
DPMN_092440	hypothetical protein	ID=DPMN_092440-T1;Parent=DPMN_092440;product=hypothetical protein;
DPMN_092455	hypothetical protein	ID=DPMN_092455-T1;Parent=DPMN_092455;product=hypothetical protein;
DPMN_092464	hypothetical protein	ID=DPMN_092464-T1;Parent=DPMN_092464;product=hypothetical protein;note=EggNog:ENOG4112V8C;COG:S;
DPMN_092475	hypothetical protein	ID=DPMN_092475-T1;Parent=DPMN_092475;product=hypothetical protein;
DPMN_092528	hypothetical protein	ID=DPMN_092528-T1;Parent=DPMN_092528;product=hypothetical protein;
DPMN_092529	hypothetical protein	ID=DPMN_092529-T1;Parent=DPMN_092529;product=hypothetical protein;
DPMN_092531	hypothetical protein	ID=DPMN_092531-T1;Parent=DPMN_092531;product=hypothetical protein;note=SECRETED:SignalP(1-15);
DPMN_092544	hypothetical protein	ID=DPMN_092544-T1;Parent=DPMN_092544;product=hypothetical protein;note=TransMembrane:1 (i21-41o);
DPMN_092570	hypothetical protein	ID=DPMN_092570-T1;Parent=DPMN_092570;product=hypothetical protein;note=SECRETED:SignalP(1-26);
DPMN_092631	hypothetical protein	ID=DPMN_092631-T1;Parent=DPMN_092631;product=hypothetical protein;
DPMN_092636	hypothetical protein	ID=DPMN_092636-T1;Parent=DPMN_092636;product=hypothetical protein;note=EggNog:ENOG410VZZ8;COG:S;
DPMN_092647	hypothetical protein	ID=DPMN_092647-T1;Parent=DPMN_092647;product=hypothetical protein;DBxref=PFAM:PF00008;PFAM:PF00028;PFAM:PF12661;note=TransMembrane:1 (n10-21c26/27o334-359i);SECRETED:SignalP(1-26);EggNog:ENOG41KOG3594;COG:T;
DPMN_092694	hypothetical protein	ID=DPMN_092694-T1;Parent=DPMN_092694;product=hypothetical protein;DBxref=PFAM:PF00822;note=TransMembrane:3 (n8-21c25/26o67-93i105-129o149-170i);SECRETED:SignalP(1-25);
DPMN_092702	hypothetical protein	ID=DPMN_092702-T1;Parent=DPMN_092702;product=hypothetical protein;
DPMN_092709	hypothetical protein	ID=DPMN_092709-T1;Parent=DPMN_092709;product=hypothetical protein;DBxref=PFAM:PF00665;PFAM:PF02338;note=EggNog:ENOG4103HQN;
DPMN_092714	hypothetical protein	ID=DPMN_092714-T1;Parent=DPMN_092714;product=hypothetical protein;
DPMN_092728	hypothetical protein	ID=DPMN_092728-T1;Parent=DPMN_092728;product=hypothetical protein;DBxref=PFAM:PF01549;
DPMN_092739	hypothetical protein	ID=DPMN_092739-T1;Parent=DPMN_092739;product=hypothetical protein;
DPMN_092772	hypothetical protein	ID=DPMN_092772-T1;Parent=DPMN_092772;product=hypothetical protein;note=EggNog:ENOG410V62W;COG:U;
DPMN_092794	hypothetical protein	ID=DPMN_092794-T1;Parent=DPMN_092794;product=hypothetical protein;
DPMN_092796	hypothetical protein	ID=DPMN_092796-T1;Parent=DPMN_092796;product=hypothetical protein;
DPMN_092801	hypothetical protein	ID=DPMN_092801-T1;Parent=DPMN_092801;product=hypothetical protein;
DPMN_092802	hypothetical protein	ID=DPMN_092802-T1;Parent=DPMN_092802;product=hypothetical protein;
DPMN_092806	hypothetical protein	ID=DPMN_092806-T1;Parent=DPMN_092806;product=hypothetical protein;
DPMN_092807	hypothetical protein	ID=DPMN_092807-T1;Parent=DPMN_092807;product=hypothetical protein;
DPMN_092817	hypothetical protein	ID=DPMN_092817-T1;Parent=DPMN_092817;product=hypothetical protein;
DPMN_092822	hypothetical protein	ID=DPMN_092822-T1;Parent=DPMN_092822;product=hypothetical protein;
DPMN_092836	hypothetical protein	ID=DPMN_092836-T1;Parent=DPMN_092836;product=hypothetical protein;
DPMN_092845	hypothetical protein	ID=DPMN_092845-T1;Parent=DPMN_092845;product=hypothetical protein;note=EggNog:ENOG410VSWF;
DPMN_092849	hypothetical protein	ID=DPMN_092849-T1;Parent=DPMN_092849;product=hypothetical protein;
DPMN_092852	hypothetical protein	ID=DPMN_092852-T1;Parent=DPMN_092852;product=hypothetical protein;
DPMN_092853	hypothetical protein	ID=DPMN_092853-T1;Parent=DPMN_092853;product=hypothetical protein;note=TransMembrane:2 (i208-226o232-250i);
DPMN_092854	hypothetical protein	ID=DPMN_092854-T1;Parent=DPMN_092854;product=hypothetical protein;DBxref=PFAM:PF10523;note=TransMembrane:1 (i66-87o);
DPMN_092861	hypothetical protein	ID=DPMN_092861-T1;Parent=DPMN_092861;product=hypothetical protein;note=EggNog:ENOG410VYYN;
DPMN_092863	hypothetical protein	ID=DPMN_092863-T1;Parent=DPMN_092863;product=hypothetical protein;
DPMN_092878	hypothetical protein	ID=DPMN_092878-T1;Parent=DPMN_092878;product=hypothetical protein;
DPMN_092883	hypothetical protein	ID=DPMN_092883-T1;Parent=DPMN_092883;product=hypothetical protein;note=EggNog:ENOG4103H63;COG:O;
DPMN_092903	hypothetical protein	ID=DPMN_092903-T1;Parent=DPMN_092903;product=hypothetical protein;
DPMN_092914	hypothetical protein	ID=DPMN_092914-T1;Parent=DPMN_092914;product=hypothetical protein;note=TransMembrane:1 (o41-62i);
DPMN_092961	hypothetical protein	ID=DPMN_092961-T1;Parent=DPMN_092961;product=hypothetical protein;
DPMN_092963	hypothetical protein	ID=DPMN_092963-T1;Parent=DPMN_092963;product=hypothetical protein;
DPMN_093007	hypothetical protein	ID=DPMN_093007-T1;Parent=DPMN_093007;product=hypothetical protein;
DPMN_093053	hypothetical protein	ID=DPMN_093053-T1;Parent=DPMN_093053;product=hypothetical protein;
DPMN_093074	hypothetical protein	ID=DPMN_093074-T1;Parent=DPMN_093074;product=hypothetical protein;
DPMN_093086	hypothetical protein	ID=DPMN_093086-T1;Parent=DPMN_093086;product=hypothetical protein;
DPMN_093091	hypothetical protein	ID=DPMN_093091-T1;Parent=DPMN_093091;product=hypothetical protein;
DPMN_093097	hypothetical protein	ID=DPMN_093097-T1;Parent=DPMN_093097;product=hypothetical protein;
DPMN_093129	hypothetical protein	ID=DPMN_093129-T1;Parent=DPMN_093129;product=hypothetical protein;note=EggNog:ENOG410N1VU;COG:P;
DPMN_093145	hypothetical protein	ID=DPMN_093145-T1;Parent=DPMN_093145;product=hypothetical protein;
DPMN_093147	hypothetical protein	ID=DPMN_093147-T1;Parent=DPMN_093147;product=hypothetical protein;note=EggNog:ENOG41KOG4294;COG:S;
DPMN_093157	hypothetical protein	ID=DPMN_093157-T1;Parent=DPMN_093157;product=hypothetical protein;
DPMN_093203	hypothetical protein	ID=DPMN_093203-T1;Parent=DPMN_093203;product=hypothetical protein;
DPMN_093205	hypothetical protein	ID=DPMN_093205-T1;Parent=DPMN_093205;product=hypothetical protein;
DPMN_093210	hypothetical protein	ID=DPMN_093210-T1;Parent=DPMN_093210;product=hypothetical protein;note=TransMembrane:4 (i12-37o43-68i75-100o106-139i);
DPMN_093214	hypothetical protein	ID=DPMN_093214-T1;Parent=DPMN_093214;product=hypothetical protein;
DPMN_093237	hypothetical protein	ID=DPMN_093237-T1;Parent=DPMN_093237;product=hypothetical protein;DBxref=PFAM:PF00008;note=TransMembrane:1 (i88-110o);
DPMN_093258	hypothetical protein	ID=DPMN_093258-T1;Parent=DPMN_093258;product=hypothetical protein;
DPMN_093266	hypothetical protein	ID=DPMN_093266-T1;Parent=DPMN_093266;product=hypothetical protein;note=TransMembrane:5 (n2-15c19/20o29-48i55-81o87-114i126-145o157-176i);
DPMN_093272	hypothetical protein	ID=DPMN_093272-T1;Parent=DPMN_093272;product=hypothetical protein;note=TransMembrane:5 (i34-53o59-78i85-110o116-141i148-171o);
DPMN_093295	hypothetical protein	ID=DPMN_093295-T1;Parent=DPMN_093295;product=hypothetical protein;
DPMN_093309	hypothetical protein	ID=DPMN_093309-T1;Parent=DPMN_093309;product=hypothetical protein;note=TransMembrane:2 (i12-38o58-76i);
DPMN_093311	hypothetical protein	ID=DPMN_093311-T1;Parent=DPMN_093311;product=hypothetical protein;
DPMN_093342	hypothetical protein	ID=DPMN_093342-T1;Parent=DPMN_093342;product=hypothetical protein;
DPMN_093350	hypothetical protein	ID=DPMN_093350-T1;Parent=DPMN_093350;product=hypothetical protein;
DPMN_093418	hypothetical protein	ID=DPMN_093418-T1;Parent=DPMN_093418;product=hypothetical protein;
DPMN_093424	hypothetical protein	ID=DPMN_093424-T1;Parent=DPMN_093424;product=hypothetical protein;
DPMN_093426	hypothetical protein	ID=DPMN_093426-T1;Parent=DPMN_093426;product=hypothetical protein;
DPMN_093427	hypothetical protein	ID=DPMN_093427-T1;Parent=DPMN_093427;product=hypothetical protein;
DPMN_093431	hypothetical protein	ID=DPMN_093431-T1;Parent=DPMN_093431;product=hypothetical protein;
DPMN_093434	hypothetical protein	ID=DPMN_093434-T1;Parent=DPMN_093434;product=hypothetical protein;
DPMN_093441	hypothetical protein	ID=DPMN_093441-T1;Parent=DPMN_093441;product=hypothetical protein;
DPMN_093442	hypothetical protein	ID=DPMN_093442-T1;Parent=DPMN_093442;product=hypothetical protein;note=TransMembrane:1 (i40-61o);
DPMN_093444	hypothetical protein	ID=DPMN_093444-T1;Parent=DPMN_093444;product=hypothetical protein;
DPMN_093448	hypothetical protein	ID=DPMN_093448-T1;Parent=DPMN_093448;product=hypothetical protein;note=TransMembrane:3 (o20-41i48-81o87-111i);
DPMN_093454	hypothetical protein	ID=DPMN_093454-T1;Parent=DPMN_093454;product=hypothetical protein;note=TransMembrane:8 (i9-39o45-68i75-108o120-153i160-186o192-218i225-250o256- 281i);
DPMN_093473	hypothetical protein	ID=DPMN_093473-T1;Parent=DPMN_093473;product=hypothetical protein;note=EggNog:ENOG410WJQV;
DPMN_093477	hypothetical protein	ID=DPMN_093477-T1;Parent=DPMN_093477;product=hypothetical protein;note=EggNog:ENOG410VD89;
DPMN_093486	hypothetical protein	ID=DPMN_093486-T1;Parent=DPMN_093486;product=hypothetical protein;
DPMN_093499	hypothetical protein	ID=DPMN_093499-T1;Parent=DPMN_093499;product=hypothetical protein;DBxref=PFAM:PF02931;PFAM:PF02932;note=TransMembrane:3 (i199-222o228-246i258-281o);EggNog:ENOG410N7HX;COG:T;
DPMN_093521	hypothetical protein	ID=DPMN_093521-T1;Parent=DPMN_093521;product=hypothetical protein;
DPMN_093620	hypothetical protein	ID=DPMN_093620-T1;Parent=DPMN_093620;product=hypothetical protein;note=TransMembrane:2 (i16-35o47-64i);
DPMN_093633	hypothetical protein	ID=DPMN_093633-T1;Parent=DPMN_093633;product=hypothetical protein;note=SECRETED:SignalP(1-19);EggNog:ENOG4105R81;
DPMN_093678	hypothetical protein	ID=DPMN_093678-T1;Parent=DPMN_093678;product=hypothetical protein;note=TransMembrane:1 (n36-54c62/63o78-100i);
DPMN_093679	hypothetical protein	ID=DPMN_093679-T1;Parent=DPMN_093679;product=hypothetical protein;note=TransMembrane:1 (n22-27c31/32o47-68i);SECRETED:SignalP(1-24);
DPMN_093693	hypothetical protein	ID=DPMN_093693-T1;Parent=DPMN_093693;product=hypothetical protein;
DPMN_093696	hypothetical protein	ID=DPMN_093696-T1;Parent=DPMN_093696;product=hypothetical protein;
DPMN_093698	hypothetical protein	ID=DPMN_093698-T1;Parent=DPMN_093698;product=hypothetical protein;
DPMN_093711	hypothetical protein	ID=DPMN_093711-T1;Parent=DPMN_093711;product=hypothetical protein;
DPMN_093713	hypothetical protein	ID=DPMN_093713-T1;Parent=DPMN_093713;product=hypothetical protein;
DPMN_093729	hypothetical protein	ID=DPMN_093729-T1;Parent=DPMN_093729;product=hypothetical protein;
DPMN_093734	hypothetical protein	ID=DPMN_093734-T1;Parent=DPMN_093734;product=hypothetical protein;
DPMN_093746	hypothetical protein	ID=DPMN_093746-T1;Parent=DPMN_093746;product=hypothetical protein;
DPMN_093754	hypothetical protein	ID=DPMN_093754-T1;Parent=DPMN_093754;product=hypothetical protein;
DPMN_093759	hypothetical protein	ID=DPMN_093759-T1;Parent=DPMN_093759;product=hypothetical protein;note=EggNog:ENOG410W0VS;COG:S;
DPMN_093785	hypothetical protein	ID=DPMN_093785-T1;Parent=DPMN_093785;product=hypothetical protein;note=TransMembrane:3 (o40-59i66-83o95-119i);
DPMN_093814	hypothetical protein	ID=DPMN_093814-T1;Parent=DPMN_093814;product=hypothetical protein;
DPMN_093817	hypothetical protein	ID=DPMN_093817-T1;Parent=DPMN_093817;product=hypothetical protein;
DPMN_093836	hypothetical protein	ID=DPMN_093836-T1;Parent=DPMN_093836;product=hypothetical protein;DBxref=PFAM:PF00057;
DPMN_093840	hypothetical protein	ID=DPMN_093840-T1;Parent=DPMN_093840;product=hypothetical protein;DBxref=PFAM:PF07679;PFAM:PF13927;note=TransMembrane:1 (n5-16c20/21o495-518i);SECRETED:SignalP(1-18);EggNog:ENOG410UR7F;COG:T;
DPMN_093874	hypothetical protein	ID=DPMN_093874-T1;Parent=DPMN_093874;product=hypothetical protein;
DPMN_093917	hypothetical protein	ID=DPMN_093917-T1;Parent=DPMN_093917;product=hypothetical protein;
DPMN_093924	hypothetical protein	ID=DPMN_093924-T1;Parent=DPMN_093924;product=hypothetical protein;
DPMN_093946	hypothetical protein	ID=DPMN_093946-T1;Parent=DPMN_093946;product=hypothetical protein;DBxref=PFAM:PF00856;note=EggNog:ENOG410WJSE;COG:S;
DPMN_093968	hypothetical protein	ID=DPMN_093968-T1;Parent=DPMN_093968;product=hypothetical protein;
DPMN_093976	hypothetical protein	ID=DPMN_093976-T1;Parent=DPMN_093976;product=hypothetical protein;
DPMN_093979	hypothetical protein	ID=DPMN_093979-T1;Parent=DPMN_093979;product=hypothetical protein;
DPMN_093982	hypothetical protein	ID=DPMN_093982-T1;Parent=DPMN_093982;product=hypothetical protein;
DPMN_093985	hypothetical protein	ID=DPMN_093985-T1;Parent=DPMN_093985;product=hypothetical protein;DBxref=PFAM:PF03732;
DPMN_093986	hypothetical protein	ID=DPMN_093986-T1;Parent=DPMN_093986;product=hypothetical protein;
DPMN_093991	hypothetical protein	ID=DPMN_093991-T1;Parent=DPMN_093991;product=hypothetical protein;
DPMN_094016	hypothetical protein	ID=DPMN_094016-T1;Parent=DPMN_094016;product=hypothetical protein;DBxref=PFAM:PF07679;PFAM:PF13927;note=TransMembrane:1 (n2-13c18/19o672-691i);SECRETED:SignalP(1-18);EggNog:ENOG410N510;COG:E;
DPMN_094060	hypothetical protein	ID=DPMN_094060-T1;Parent=DPMN_094060;product=hypothetical protein;
DPMN_094062	hypothetical protein	ID=DPMN_094062-T1;Parent=DPMN_094062;product=hypothetical protein;
DPMN_094096	hypothetical protein	ID=DPMN_094096-T1;Parent=DPMN_094096;product=hypothetical protein;
DPMN_094111	hypothetical protein	ID=DPMN_094111-T1;Parent=DPMN_094111;product=hypothetical protein;
DPMN_094123	hypothetical protein	ID=DPMN_094123-T1;Parent=DPMN_094123;product=hypothetical protein;note=EggNog:ENOG41KOG3020;COG:L;
DPMN_094140	hypothetical protein	ID=DPMN_094140-T1;Parent=DPMN_094140;product=hypothetical protein;
DPMN_094187	hypothetical protein	ID=DPMN_094187-T1;Parent=DPMN_094187;product=hypothetical protein;
DPMN_094196	hypothetical protein	ID=DPMN_094196-T1;Parent=DPMN_094196;product=hypothetical protein;DBxref=PFAM:PF00057;PFAM:PF07679;PFAM:PF13882;PFAM:PF13895;PFAM:PF13927;note=TransMembrane:1 (n3-11c16/17o680-704i);SECRETED:SignalP(1-16);EggNog:ENOG410W1H9;COG:T;
DPMN_094312	hypothetical protein	ID=DPMN_094312-T1;Parent=DPMN_094312;product=hypothetical protein;DBxref=PFAM:PF07002;PFAM:PF10138;note=EggNog:ENOG4113MZE;COG:T;
DPMN_094330	hypothetical protein	ID=DPMN_094330-T1;Parent=DPMN_094330;product=hypothetical protein;
DPMN_094364	hypothetical protein	ID=DPMN_094364-T1;Parent=DPMN_094364;product=hypothetical protein;DBxref=PFAM:PF00102;note=EggNog:ENOG410V8W3;COG:T;
DPMN_094384	hypothetical protein	ID=DPMN_094384-T1;Parent=DPMN_094384;product=hypothetical protein;DBxref=PFAM:PF00536;PFAM:PF07647;
DPMN_094385	hypothetical protein	ID=DPMN_094385-T1;Parent=DPMN_094385;product=hypothetical protein;
DPMN_094392	hypothetical protein	ID=DPMN_094392-T1;Parent=DPMN_094392;product=hypothetical protein;
DPMN_094395	hypothetical protein	ID=DPMN_094395-T1;Parent=DPMN_094395;product=hypothetical protein;
DPMN_094397	hypothetical protein	ID=DPMN_094397-T1;Parent=DPMN_094397;product=hypothetical protein;
DPMN_094401	hypothetical protein	ID=DPMN_094401-T1;Parent=DPMN_094401;product=hypothetical protein;note=TransMembrane:2 (i12-31o51-70i);
DPMN_094408	hypothetical protein	ID=DPMN_094408-T1;Parent=DPMN_094408;product=hypothetical protein;
DPMN_094414	hypothetical protein	ID=DPMN_094414-T1;Parent=DPMN_094414;product=hypothetical protein;DBxref=PFAM:PF00536;note=EggNog:ENOG410W13J;
DPMN_094436	hypothetical protein	ID=DPMN_094436-T1;Parent=DPMN_094436;product=hypothetical protein;note=EggNog:ENOG410WE0K;COG:L;
DPMN_094440	hypothetical protein	ID=DPMN_094440-T1;Parent=DPMN_094440;product=hypothetical protein;
DPMN_094455	hypothetical protein	ID=DPMN_094455-T1;Parent=DPMN_094455;product=hypothetical protein;DBxref=PFAM:PF00536;PFAM:PF07647;
DPMN_094472	hypothetical protein	ID=DPMN_094472-T1;Parent=DPMN_094472;product=hypothetical protein;DBxref=PFAM:PF00536;PFAM:PF07647;note=EggNog:ENOG410W13J;
DPMN_094491	hypothetical protein	ID=DPMN_094491-T1;Parent=DPMN_094491;product=hypothetical protein;
DPMN_094497	hypothetical protein	ID=DPMN_094497-T1;Parent=DPMN_094497;product=hypothetical protein;
DPMN_094498	hypothetical protein	ID=DPMN_094498-T1;Parent=DPMN_094498;product=hypothetical protein;note=EggNog:ENOG410V7PZ;COG:S;
DPMN_094508	hypothetical protein	ID=DPMN_094508-T1;Parent=DPMN_094508;product=hypothetical protein;note=EggNog:ENOG410V7PZ;COG:S;
DPMN_094509	hypothetical protein	ID=DPMN_094509-T1;Parent=DPMN_094509;product=hypothetical protein;note=TransMembrane:1 (i118-135o);
DPMN_094512	hypothetical protein	ID=DPMN_094512-T1;Parent=DPMN_094512;product=hypothetical protein;
DPMN_094514	hypothetical protein	ID=DPMN_094514-T1;Parent=DPMN_094514;product=hypothetical protein;
DPMN_094515	hypothetical protein	ID=DPMN_094515-T1;Parent=DPMN_094515;product=hypothetical protein;
DPMN_094517	hypothetical protein	ID=DPMN_094517-T1;Parent=DPMN_094517;product=hypothetical protein;
DPMN_094518	hypothetical protein	ID=DPMN_094518-T1;Parent=DPMN_094518;product=hypothetical protein;
DPMN_094523	hypothetical protein	ID=DPMN_094523-T1;Parent=DPMN_094523;product=hypothetical protein;
DPMN_094539	hypothetical protein	ID=DPMN_094539-T1;Parent=DPMN_094539;product=hypothetical protein;
DPMN_094558	hypothetical protein	ID=DPMN_094558-T1;Parent=DPMN_094558;product=hypothetical protein;
DPMN_094566	hypothetical protein	ID=DPMN_094566-T1;Parent=DPMN_094566;product=hypothetical protein;note=TransMembrane:1 (o6-23i);
DPMN_094575	hypothetical protein	ID=DPMN_094575-T1;Parent=DPMN_094575;product=hypothetical protein;note=TransMembrane:4 (i41-74o80-111i123-149o155-180i);
DPMN_094610	hypothetical protein	ID=DPMN_094610-T1;Parent=DPMN_094610;product=hypothetical protein;note=EggNog:ENOG410VJJG;COG:E;
DPMN_094615	hypothetical protein	ID=DPMN_094615-T1;Parent=DPMN_094615;product=hypothetical protein;note=TransMembrane:2 (i34-61o67-94i);
DPMN_094623	hypothetical protein	ID=DPMN_094623-T1;Parent=DPMN_094623;product=hypothetical protein;
DPMN_094648	hypothetical protein	ID=DPMN_094648-T1;Parent=DPMN_094648;product=hypothetical protein;
DPMN_094650	hypothetical protein	ID=DPMN_094650-T1;Parent=DPMN_094650;product=hypothetical protein;note=TransMembrane:1 (o263-286i);
DPMN_094693	hypothetical protein	ID=DPMN_094693-T1;Parent=DPMN_094693;product=hypothetical protein;note=EggNog:ENOG410V7PZ;COG:S;
DPMN_094703	hypothetical protein	ID=DPMN_094703-T1;Parent=DPMN_094703;product=hypothetical protein;
DPMN_094721	hypothetical protein	ID=DPMN_094721-T1;Parent=DPMN_094721;product=hypothetical protein;
DPMN_094770	hypothetical protein	ID=DPMN_094770-T1;Parent=DPMN_094770;product=hypothetical protein;
DPMN_094775	hypothetical protein	ID=DPMN_094775-T1;Parent=DPMN_094775;product=hypothetical protein;note=EggNog:ENOG410VJJG;COG:E;
DPMN_094777	hypothetical protein	ID=DPMN_094777-T1;Parent=DPMN_094777;product=hypothetical protein;note=TransMembrane:3 (i30-59o71-95i102-126o);
DPMN_094779	hypothetical protein	ID=DPMN_094779-T1;Parent=DPMN_094779;product=hypothetical protein;note=EggNog:ENOG41143K9;COG:E;
DPMN_094814	hypothetical protein	ID=DPMN_094814-T1;Parent=DPMN_094814;product=hypothetical protein;
DPMN_094819	hypothetical protein	ID=DPMN_094819-T1;Parent=DPMN_094819;product=hypothetical protein;
DPMN_094830	hypothetical protein	ID=DPMN_094830-T1;Parent=DPMN_094830;product=hypothetical protein;
DPMN_094843	hypothetical protein	ID=DPMN_094843-T1;Parent=DPMN_094843;product=hypothetical protein;
DPMN_094845	hypothetical protein	ID=DPMN_094845-T1;Parent=DPMN_094845;product=hypothetical protein;
DPMN_094859	hypothetical protein	ID=DPMN_094859-T1;Parent=DPMN_094859;product=hypothetical protein;note=EggNog:ENOG410VWXZ;COG:S;
DPMN_094890	hypothetical protein	ID=DPMN_094890-T1;Parent=DPMN_094890;product=hypothetical protein;note=EggNog:ENOG410NA21;COG:S;
DPMN_094907	hypothetical protein	ID=DPMN_094907-T1;Parent=DPMN_094907;product=hypothetical protein;
DPMN_094909	hypothetical protein	ID=DPMN_094909-T1;Parent=DPMN_094909;product=hypothetical protein;
DPMN_094912	hypothetical protein	ID=DPMN_094912-T1;Parent=DPMN_094912;product=hypothetical protein;
DPMN_094920	hypothetical protein	ID=DPMN_094920-T1;Parent=DPMN_094920;product=hypothetical protein;
DPMN_095007	hypothetical protein	ID=DPMN_095007-T1;Parent=DPMN_095007;product=hypothetical protein;DBxref=PFAM:PF00642;note=EggNog:ENOG410N6DY;COG:S;
DPMN_095038	hypothetical protein	ID=DPMN_095038-T1;Parent=DPMN_095038;product=hypothetical protein;
DPMN_095052	hypothetical protein	ID=DPMN_095052-T1;Parent=DPMN_095052;product=hypothetical protein;
DPMN_095090	hypothetical protein	ID=DPMN_095090-T1;Parent=DPMN_095090;product=hypothetical protein;
DPMN_095092	hypothetical protein	ID=DPMN_095092-T1;Parent=DPMN_095092;product=hypothetical protein;note=TransMembrane:1 (o15-34i);
DPMN_095094	hypothetical protein	ID=DPMN_095094-T1;Parent=DPMN_095094;product=hypothetical protein;note=EggNog:ENOG410VNE0;
DPMN_095127	hypothetical protein	ID=DPMN_095127-T1;Parent=DPMN_095127;product=hypothetical protein;
DPMN_095133	hypothetical protein	ID=DPMN_095133-T1;Parent=DPMN_095133;product=hypothetical protein;
DPMN_095135	hypothetical protein	ID=DPMN_095135-T1;Parent=DPMN_095135;product=hypothetical protein;
DPMN_095143	hypothetical protein	ID=DPMN_095143-T1;Parent=DPMN_095143;product=hypothetical protein;
DPMN_095190	hypothetical protein	ID=DPMN_095190-T1;Parent=DPMN_095190;product=hypothetical protein;note=TransMembrane:2 (i12-29o41-57i);
DPMN_095244	hypothetical protein	ID=DPMN_095244-T1;Parent=DPMN_095244;product=hypothetical protein;DBxref=PFAM:PF13599;
DPMN_095261	hypothetical protein	ID=DPMN_095261-T1;Parent=DPMN_095261;product=hypothetical protein;
DPMN_095263	hypothetical protein	ID=DPMN_095263-T1;Parent=DPMN_095263;product=hypothetical protein;
DPMN_095290	hypothetical protein	ID=DPMN_095290-T1;Parent=DPMN_095290;product=hypothetical protein;DBxref=PFAM:PF00805;
DPMN_095293	hypothetical protein	ID=DPMN_095293-T1;Parent=DPMN_095293;product=hypothetical protein;
DPMN_095298	hypothetical protein	ID=DPMN_095298-T1;Parent=DPMN_095298;product=hypothetical protein;
DPMN_095304	hypothetical protein	ID=DPMN_095304-T1;Parent=DPMN_095304;product=hypothetical protein;
DPMN_095330	hypothetical protein	ID=DPMN_095330-T1;Parent=DPMN_095330;product=hypothetical protein;note=TransMembrane:1 (o12-32i);
DPMN_095340	hypothetical protein	ID=DPMN_095340-T1;Parent=DPMN_095340;product=hypothetical protein;note=TransMembrane:1 (o20-40i);
DPMN_095350	hypothetical protein	ID=DPMN_095350-T1;Parent=DPMN_095350;product=hypothetical protein;
DPMN_095384	hypothetical protein	ID=DPMN_095384-T1;Parent=DPMN_095384;product=hypothetical protein;
DPMN_095385	hypothetical protein	ID=DPMN_095385-T1;Parent=DPMN_095385;product=hypothetical protein;
DPMN_095400	hypothetical protein	ID=DPMN_095400-T1;Parent=DPMN_095400;product=hypothetical protein;
DPMN_095409	hypothetical protein	ID=DPMN_095409-T1;Parent=DPMN_095409;product=hypothetical protein;
DPMN_095433	hypothetical protein	ID=DPMN_095433-T1;Parent=DPMN_095433;product=hypothetical protein;
DPMN_095444	hypothetical protein	ID=DPMN_095444-T1;Parent=DPMN_095444;product=hypothetical protein;
DPMN_095451	hypothetical protein	ID=DPMN_095451-T1;Parent=DPMN_095451;product=hypothetical protein;
DPMN_095452	hypothetical protein	ID=DPMN_095452-T1;Parent=DPMN_095452;product=hypothetical protein;
DPMN_095479	hypothetical protein	ID=DPMN_095479-T1;Parent=DPMN_095479;product=hypothetical protein;
DPMN_095480	hypothetical protein	ID=DPMN_095480-T1;Parent=DPMN_095480;product=hypothetical protein;note=EggNog:ENOG41033B5;COG:S;
DPMN_095481	hypothetical protein	ID=DPMN_095481-T1;Parent=DPMN_095481;product=hypothetical protein;
DPMN_095525	hypothetical protein	ID=DPMN_095525-T1;Parent=DPMN_095525;product=hypothetical protein;
DPMN_095529	hypothetical protein	ID=DPMN_095529-T1;Parent=DPMN_095529;product=hypothetical protein;
DPMN_095547	hypothetical protein	ID=DPMN_095547-T1;Parent=DPMN_095547;product=hypothetical protein;
DPMN_095550	hypothetical protein	ID=DPMN_095550-T1;Parent=DPMN_095550;product=hypothetical protein;
DPMN_095591	hypothetical protein	ID=DPMN_095591-T1;Parent=DPMN_095591;product=hypothetical protein;
DPMN_095603	hypothetical protein	ID=DPMN_095603-T1;Parent=DPMN_095603;product=hypothetical protein;note=TransMembrane:1 (o20-43i);
DPMN_095628	hypothetical protein	ID=DPMN_095628-T1;Parent=DPMN_095628;product=hypothetical protein;DBxref=PFAM:PF00535;PFAM:PF00652;note=CAZy:GT27;EggNog:ENOG41033AK;COG:O;
DPMN_095749	hypothetical protein	ID=DPMN_095749-T1;Parent=DPMN_095749;product=hypothetical protein;note=TransMembrane:1 (i51-69o);
DPMN_095791	hypothetical protein	ID=DPMN_095791-T1;Parent=DPMN_095791;product=hypothetical protein;
DPMN_095874	hypothetical protein	ID=DPMN_095874-T1;Parent=DPMN_095874;product=hypothetical protein;
DPMN_095877	hypothetical protein	ID=DPMN_095877-T1;Parent=DPMN_095877;product=hypothetical protein;
DPMN_095879	hypothetical protein	ID=DPMN_095879-T1;Parent=DPMN_095879;product=hypothetical protein;
DPMN_095904	hypothetical protein	ID=DPMN_095904-T1;Parent=DPMN_095904;product=hypothetical protein;
DPMN_095942	hypothetical protein	ID=DPMN_095942-T1;Parent=DPMN_095942;product=hypothetical protein;DBxref=PFAM:PF00665;note=EggNog:ENOG41KOG0017;COG:C;
DPMN_095946	hypothetical protein	ID=DPMN_095946-T1;Parent=DPMN_095946;product=hypothetical protein;DBxref=PFAM:PF02338;note=EggNog:ENOG411EKMC;COG:O;T;
DPMN_096073	hypothetical protein	ID=DPMN_096073-T1;Parent=DPMN_096073;product=hypothetical protein;
DPMN_096082	hypothetical protein	ID=DPMN_096082-T1;Parent=DPMN_096082;product=hypothetical protein;
DPMN_096084	hypothetical protein	ID=DPMN_096084-T1;Parent=DPMN_096084;product=hypothetical protein;note=TransMembrane:2 (i12-40o46-79i);
DPMN_096086	hypothetical protein	ID=DPMN_096086-T1;Parent=DPMN_096086;product=hypothetical protein;note=SECRETED:SignalP(1-22);
DPMN_096088	hypothetical protein	ID=DPMN_096088-T1;Parent=DPMN_096088;product=hypothetical protein;
DPMN_096089	hypothetical protein	ID=DPMN_096089-T1;Parent=DPMN_096089;product=hypothetical protein;note=TransMembrane:2 (i7-28o34-53i);
DPMN_096090	hypothetical protein	ID=DPMN_096090-T1;Parent=DPMN_096090;product=hypothetical protein;note=TransMembrane:1 (o20-49i);
DPMN_096091	hypothetical protein	ID=DPMN_096091-T1;Parent=DPMN_096091;product=hypothetical protein;note=TransMembrane:4 (i7-26o32-52i57-76o82-104i);
DPMN_096093	hypothetical protein	ID=DPMN_096093-T1;Parent=DPMN_096093;product=hypothetical protein;note=TransMembrane:3 (o6-24i31-58o64-88i);
DPMN_096094	hypothetical protein	ID=DPMN_096094-T1;Parent=DPMN_096094;product=hypothetical protein;note=TransMembrane:2 (n4-14c19/20o29-52i59-79o);
DPMN_096161	hypothetical protein	ID=DPMN_096161-T1;Parent=DPMN_096161;product=hypothetical protein;
DPMN_096163	hypothetical protein	ID=DPMN_096163-T1;Parent=DPMN_096163;product=hypothetical protein;
DPMN_096164	hypothetical protein	ID=DPMN_096164-T1;Parent=DPMN_096164;product=hypothetical protein;
DPMN_096165	hypothetical protein	ID=DPMN_096165-T1;Parent=DPMN_096165;product=hypothetical protein;
DPMN_096168	hypothetical protein	ID=DPMN_096168-T1;Parent=DPMN_096168;product=hypothetical protein;
DPMN_096169	hypothetical protein	ID=DPMN_096169-T1;Parent=DPMN_096169;product=hypothetical protein;
DPMN_096171	hypothetical protein	ID=DPMN_096171-T1;Parent=DPMN_096171;product=hypothetical protein;
DPMN_096177	hypothetical protein	ID=DPMN_096177-T1;Parent=DPMN_096177;product=hypothetical protein;DBxref=PFAM:PF13202;PFAM:PF13405;PFAM:PF13499;PFAM:PF13833;note=EggNog:ENOG41KOG0027;COG:T;
DPMN_096184	hypothetical protein	ID=DPMN_096184-T1;Parent=DPMN_096184;product=hypothetical protein;DBxref=PFAM:PF00036;PFAM:PF13202;PFAM:PF13405;PFAM:PF13499;note=EggNog:ENOG411E3IN;COG:T;
DPMN_096199	hypothetical protein	ID=DPMN_096199-T1;Parent=DPMN_096199;product=hypothetical protein;DBxref=PFAM:PF04736;note=SECRETED:SignalP(1-25);
DPMN_096240	hypothetical protein	ID=DPMN_096240-T1;Parent=DPMN_096240;product=hypothetical protein;
DPMN_096271	hypothetical protein	ID=DPMN_096271-T1;Parent=DPMN_096271;product=hypothetical protein;
DPMN_096289	hypothetical protein	ID=DPMN_096289-T1;Parent=DPMN_096289;product=hypothetical protein;
DPMN_096298	hypothetical protein	ID=DPMN_096298-T1;Parent=DPMN_096298;product=hypothetical protein;
DPMN_096347	hypothetical protein	ID=DPMN_096347-T1;Parent=DPMN_096347;product=hypothetical protein;DBxref=PFAM:PF00173;note=SECRETED:SignalP(1-23);EggNog:ENOG410N854;COG:S;
DPMN_096378	hypothetical protein	ID=DPMN_096378-T1;Parent=DPMN_096378;product=hypothetical protein;
DPMN_096388	hypothetical protein	ID=DPMN_096388-T1;Parent=DPMN_096388;product=hypothetical protein;
DPMN_096412	hypothetical protein	ID=DPMN_096412-T1;Parent=DPMN_096412;product=hypothetical protein;note=TransMembrane:1 (o28-50i);
DPMN_096452	hypothetical protein	ID=DPMN_096452-T1;Parent=DPMN_096452;product=hypothetical protein;note=TransMembrane:1 (o20-39i);
DPMN_096465	hypothetical protein	ID=DPMN_096465-T1;Parent=DPMN_096465;product=hypothetical protein;
DPMN_096466	hypothetical protein	ID=DPMN_096466-T1;Parent=DPMN_096466;product=hypothetical protein;
DPMN_096502	hypothetical protein	ID=DPMN_096502-T1;Parent=DPMN_096502;product=hypothetical protein;
DPMN_096508	hypothetical protein	ID=DPMN_096508-T1;Parent=DPMN_096508;product=hypothetical protein;
DPMN_096521	hypothetical protein	ID=DPMN_096521-T1;Parent=DPMN_096521;product=hypothetical protein;note=EggNog:ENOG4113IDU;COG:T;
DPMN_096550	hypothetical protein	ID=DPMN_096550-T1;Parent=DPMN_096550;product=hypothetical protein;
DPMN_096564	hypothetical protein	ID=DPMN_096564-T1;Parent=DPMN_096564;product=hypothetical protein;
DPMN_096567	hypothetical protein	ID=DPMN_096567-T1;Parent=DPMN_096567;product=hypothetical protein;note=SECRETED:SignalP(1-29);
DPMN_096572	hypothetical protein	ID=DPMN_096572-T1;Parent=DPMN_096572;product=hypothetical protein;note=EggNog:ENOG41KOG1225;COG:T;
DPMN_096576	hypothetical protein	ID=DPMN_096576-T1;Parent=DPMN_096576;product=hypothetical protein;
DPMN_096583	hypothetical protein	ID=DPMN_096583-T1;Parent=DPMN_096583;product=hypothetical protein;DBxref=PFAM:PF13229;note=TransMembrane:1 (o443-461i);
DPMN_096589	hypothetical protein	ID=DPMN_096589-T1;Parent=DPMN_096589;product=hypothetical protein;note=EggNog:ENOG4103252;COG:S;
DPMN_096593	hypothetical protein	ID=DPMN_096593-T1;Parent=DPMN_096593;product=hypothetical protein;
DPMN_096602	hypothetical protein	ID=DPMN_096602-T1;Parent=DPMN_096602;product=hypothetical protein;
DPMN_096647	hypothetical protein	ID=DPMN_096647-T1;Parent=DPMN_096647;product=hypothetical protein;
DPMN_096649	hypothetical protein	ID=DPMN_096649-T1;Parent=DPMN_096649;product=hypothetical protein;
DPMN_096666	hypothetical protein	ID=DPMN_096666-T1;Parent=DPMN_096666;product=hypothetical protein;
DPMN_096697	hypothetical protein	ID=DPMN_096697-T1;Parent=DPMN_096697;product=hypothetical protein;note=TransMembrane:18 (i32-49o69-87i94-112o132-149i156-174o186-204i216-236o256- 273i280-299o311-330i342-360o380-396i408-424o430-448i460- 478o484-500i507-526o532-548i);
DPMN_096702	hypothetical protein	ID=DPMN_096702-T1;Parent=DPMN_096702;product=hypothetical protein;note=TransMembrane:6 (i12-45o51-81i88-108o114-135i142-172o178-211i);
DPMN_096705	hypothetical protein	ID=DPMN_096705-T1;Parent=DPMN_096705;product=hypothetical protein;
DPMN_096720	hypothetical protein	ID=DPMN_096720-T1;Parent=DPMN_096720;product=hypothetical protein;
DPMN_096733	hypothetical protein	ID=DPMN_096733-T1;Parent=DPMN_096733;product=hypothetical protein;
DPMN_096774	hypothetical protein	ID=DPMN_096774-T1;Parent=DPMN_096774;product=hypothetical protein;DBxref=PFAM:PF15800;
DPMN_096844	hypothetical protein	ID=DPMN_096844-T1;Parent=DPMN_096844;product=hypothetical protein;
DPMN_096857	hypothetical protein	ID=DPMN_096857-T1;Parent=DPMN_096857;product=hypothetical protein;
DPMN_096859	hypothetical protein	ID=DPMN_096859-T1;Parent=DPMN_096859;product=hypothetical protein;
DPMN_096871	hypothetical protein	ID=DPMN_096871-T1;Parent=DPMN_096871;product=hypothetical protein;note=TransMembrane:1 (i27-49o);
DPMN_096877	hypothetical protein	ID=DPMN_096877-T1;Parent=DPMN_096877;product=hypothetical protein;
DPMN_096878	hypothetical protein	ID=DPMN_096878-T1;Parent=DPMN_096878;product=hypothetical protein;
DPMN_096881	hypothetical protein	ID=DPMN_096881-T1;Parent=DPMN_096881;product=hypothetical protein;note=TransMembrane:1 (i82-102o);
DPMN_096894	hypothetical protein	ID=DPMN_096894-T1;Parent=DPMN_096894;product=hypothetical protein;
DPMN_096897	hypothetical protein	ID=DPMN_096897-T1;Parent=DPMN_096897;product=hypothetical protein;
DPMN_096902	hypothetical protein	ID=DPMN_096902-T1;Parent=DPMN_096902;product=hypothetical protein;
DPMN_096903	hypothetical protein	ID=DPMN_096903-T1;Parent=DPMN_096903;product=hypothetical protein;note=EggNog:ENOG410N84U;COG:L;
DPMN_096909	hypothetical protein	ID=DPMN_096909-T1;Parent=DPMN_096909;product=hypothetical protein;
DPMN_096961	hypothetical protein	ID=DPMN_096961-T1;Parent=DPMN_096961;product=hypothetical protein;note=TransMembrane:2 (o6-26i38-59o);
DPMN_096976	hypothetical protein	ID=DPMN_096976-T1;Parent=DPMN_096976;product=hypothetical protein;
DPMN_097007	hypothetical protein	ID=DPMN_097007-T1;Parent=DPMN_097007;product=hypothetical protein;note=TransMembrane:1 (i41-61o);
DPMN_097011	hypothetical protein	ID=DPMN_097011-T1;Parent=DPMN_097011;product=hypothetical protein;
DPMN_097035	hypothetical protein	ID=DPMN_097035-T1;Parent=DPMN_097035;product=hypothetical protein;note=EggNog:ENOG410WIB7;
DPMN_097039	hypothetical protein	ID=DPMN_097039-T1;Parent=DPMN_097039;product=hypothetical protein;
DPMN_097053	hypothetical protein	ID=DPMN_097053-T1;Parent=DPMN_097053;product=hypothetical protein;
DPMN_097085	hypothetical protein	ID=DPMN_097085-T1;Parent=DPMN_097085;product=hypothetical protein;note=TransMembrane:1 (o20-39i);
DPMN_097086	hypothetical protein	ID=DPMN_097086-T1;Parent=DPMN_097086;product=hypothetical protein;
DPMN_097109	hypothetical protein	ID=DPMN_097109-T1;Parent=DPMN_097109;product=hypothetical protein;
DPMN_097115	hypothetical protein	ID=DPMN_097115-T1;Parent=DPMN_097115;product=hypothetical protein;
DPMN_097149	hypothetical protein	ID=DPMN_097149-T1;Parent=DPMN_097149;product=hypothetical protein;
DPMN_097150	hypothetical protein	ID=DPMN_097150-T1;Parent=DPMN_097150;product=hypothetical protein;
DPMN_097162	hypothetical protein	ID=DPMN_097162-T1;Parent=DPMN_097162;product=hypothetical protein;
DPMN_097171	hypothetical protein	ID=DPMN_097171-T1;Parent=DPMN_097171;product=hypothetical protein;note=TransMembrane:1 (i27-49o);
DPMN_097178	hypothetical protein	ID=DPMN_097178-T1;Parent=DPMN_097178;product=hypothetical protein;
DPMN_097180	hypothetical protein	ID=DPMN_097180-T1;Parent=DPMN_097180;product=hypothetical protein;
DPMN_097181	hypothetical protein	ID=DPMN_097181-T1;Parent=DPMN_097181;product=hypothetical protein;
DPMN_097238	hypothetical protein	ID=DPMN_097238-T1;Parent=DPMN_097238;product=hypothetical protein;
DPMN_097249	hypothetical protein	ID=DPMN_097249-T1;Parent=DPMN_097249;product=hypothetical protein;
DPMN_097266	hypothetical protein	ID=DPMN_097266-T1;Parent=DPMN_097266;product=hypothetical protein;
DPMN_097267	hypothetical protein	ID=DPMN_097267-T1;Parent=DPMN_097267;product=hypothetical protein;
DPMN_097308	hypothetical protein	ID=DPMN_097308-T1;Parent=DPMN_097308;product=hypothetical protein;
DPMN_097310	hypothetical protein	ID=DPMN_097310-T1;Parent=DPMN_097310;product=hypothetical protein;
DPMN_097322	hypothetical protein	ID=DPMN_097322-T1;Parent=DPMN_097322;product=hypothetical protein;note=TransMembrane:16 (i20-42o62-83i90-115o121-146i158-182o188-213i220-253o259- 280i310-331o365-391i398-421o452-479i491-524o530-563i570- 592o598-631i);
DPMN_097330	hypothetical protein	ID=DPMN_097330-T1;Parent=DPMN_097330;product=hypothetical protein;
DPMN_097354	hypothetical protein	ID=DPMN_097354-T1;Parent=DPMN_097354;product=hypothetical protein;
DPMN_097365	hypothetical protein	ID=DPMN_097365-T1;Parent=DPMN_097365;product=hypothetical protein;
DPMN_097367	hypothetical protein	ID=DPMN_097367-T1;Parent=DPMN_097367;product=hypothetical protein;
DPMN_097369	hypothetical protein	ID=DPMN_097369-T1;Parent=DPMN_097369;product=hypothetical protein;
DPMN_097378	hypothetical protein	ID=DPMN_097378-T1;Parent=DPMN_097378;product=hypothetical protein;
DPMN_097393	hypothetical protein	ID=DPMN_097393-T1;Parent=DPMN_097393;product=hypothetical protein;
DPMN_097401	hypothetical protein	ID=DPMN_097401-T1;Parent=DPMN_097401;product=hypothetical protein;note=EggNog:ENOG4113B8G;COG:O;
DPMN_097453	hypothetical protein	ID=DPMN_097453-T1;Parent=DPMN_097453;product=hypothetical protein;note=TransMembrane:7 (o34-55i75-91o97-116i348-365o385-409i421-438o458-477i);
DPMN_097506	hypothetical protein	ID=DPMN_097506-T1;Parent=DPMN_097506;product=hypothetical protein;DBxref=PFAM:PF00226;
DPMN_097551	hypothetical protein	ID=DPMN_097551-T1;Parent=DPMN_097551;product=hypothetical protein;
DPMN_097565	hypothetical protein	ID=DPMN_097565-T1;Parent=DPMN_097565;product=hypothetical protein;DBxref=PFAM:PF00642;note=EggNog:ENOG41KOG1217;COG:S;
DPMN_097568	hypothetical protein	ID=DPMN_097568-T1;Parent=DPMN_097568;product=hypothetical protein;
DPMN_097584	hypothetical protein	ID=DPMN_097584-T1;Parent=DPMN_097584;product=hypothetical protein;
DPMN_097601	hypothetical protein	ID=DPMN_097601-T1;Parent=DPMN_097601;product=hypothetical protein;
DPMN_097602	hypothetical protein	ID=DPMN_097602-T1;Parent=DPMN_097602;product=hypothetical protein;
DPMN_097604	hypothetical protein	ID=DPMN_097604-T1;Parent=DPMN_097604;product=hypothetical protein;note=TransMembrane:4 (n3-18c23/24o33-61i68-93o99-125i132-156o);
DPMN_097618	hypothetical protein	ID=DPMN_097618-T1;Parent=DPMN_097618;product=hypothetical protein;
DPMN_097628	hypothetical protein	ID=DPMN_097628-T1;Parent=DPMN_097628;product=hypothetical protein;
DPMN_097635	hypothetical protein	ID=DPMN_097635-T1;Parent=DPMN_097635;product=hypothetical protein;note=SECRETED:SignalP(1-41);
DPMN_097662	hypothetical protein	ID=DPMN_097662-T1;Parent=DPMN_097662;product=hypothetical protein;
DPMN_097667	hypothetical protein	ID=DPMN_097667-T1;Parent=DPMN_097667;product=hypothetical protein;
DPMN_097676	hypothetical protein	ID=DPMN_097676-T1;Parent=DPMN_097676;product=hypothetical protein;
DPMN_097677	hypothetical protein	ID=DPMN_097677-T1;Parent=DPMN_097677;product=hypothetical protein;
DPMN_097712	hypothetical protein	ID=DPMN_097712-T1;Parent=DPMN_097712;product=hypothetical protein;
DPMN_097714	hypothetical protein	ID=DPMN_097714-T1;Parent=DPMN_097714;product=hypothetical protein;DBxref=PFAM:PF00642;
DPMN_097729	hypothetical protein	ID=DPMN_097729-T1;Parent=DPMN_097729;product=hypothetical protein;DBxref=PFAM:PF00642;note=EggNog:ENOG41KOG1217;COG:S;
DPMN_097736	hypothetical protein	ID=DPMN_097736-T1;Parent=DPMN_097736;product=hypothetical protein;
DPMN_097757	hypothetical protein	ID=DPMN_097757-T1;Parent=DPMN_097757;product=hypothetical protein;
DPMN_097761	hypothetical protein	ID=DPMN_097761-T1;Parent=DPMN_097761;product=hypothetical protein;DBxref=PFAM:PF00642;note=EggNog:ENOG41KOG1217;COG:S;
DPMN_097765	hypothetical protein	ID=DPMN_097765-T1;Parent=DPMN_097765;product=hypothetical protein;
DPMN_097791	hypothetical protein	ID=DPMN_097791-T1;Parent=DPMN_097791;product=hypothetical protein;
DPMN_097794	hypothetical protein	ID=DPMN_097794-T1;Parent=DPMN_097794;product=hypothetical protein;
DPMN_097807	hypothetical protein	ID=DPMN_097807-T1;Parent=DPMN_097807;product=hypothetical protein;note=TransMembrane:2 (i12-39o45-68i);
DPMN_097808	hypothetical protein	ID=DPMN_097808-T1;Parent=DPMN_097808;product=hypothetical protein;
DPMN_097810	hypothetical protein	ID=DPMN_097810-T1;Parent=DPMN_097810;product=hypothetical protein;note=TransMembrane:5 (i21-39o45-63i70-89o101-122i129-149o);
DPMN_097818	hypothetical protein	ID=DPMN_097818-T1;Parent=DPMN_097818;product=hypothetical protein;note=TransMembrane:2 (i25-44o72-94i);
DPMN_097821	hypothetical protein	ID=DPMN_097821-T1;Parent=DPMN_097821;product=hypothetical protein;
DPMN_097823	hypothetical protein	ID=DPMN_097823-T1;Parent=DPMN_097823;product=hypothetical protein;
DPMN_097831	hypothetical protein	ID=DPMN_097831-T1;Parent=DPMN_097831;product=hypothetical protein;
DPMN_097834	hypothetical protein	ID=DPMN_097834-T1;Parent=DPMN_097834;product=hypothetical protein;note=TransMembrane:7 (i55-74o94-113i125-144o164-182i194-211o217-236i243-261o);
DPMN_097839	hypothetical protein	ID=DPMN_097839-T1;Parent=DPMN_097839;product=hypothetical protein;
DPMN_097859	hypothetical protein	ID=DPMN_097859-T1;Parent=DPMN_097859;product=hypothetical protein;note=TransMembrane:11 (o6-32i39-65o71-91i98-123o129-153i160-185o191-208i215- 245o251-273i280-299o305-323i);
DPMN_097862	hypothetical protein	ID=DPMN_097862-T1;Parent=DPMN_097862;product=hypothetical protein;note=TransMembrane:4 (i7-40o52-69i81-99o105-122i);
DPMN_097880	hypothetical protein	ID=DPMN_097880-T1;Parent=DPMN_097880;product=hypothetical protein;
DPMN_097884	hypothetical protein	ID=DPMN_097884-T1;Parent=DPMN_097884;product=hypothetical protein;note=TransMembrane:1 (n22-32c36/37o46-66i);SECRETED:SignalP(1-27);
DPMN_097888	hypothetical protein	ID=DPMN_097888-T1;Parent=DPMN_097888;product=hypothetical protein;
DPMN_097925	hypothetical protein	ID=DPMN_097925-T1;Parent=DPMN_097925;product=hypothetical protein;note=TransMembrane:3 (i21-53o59-92i99-117o);
DPMN_097938	hypothetical protein	ID=DPMN_097938-T1;Parent=DPMN_097938;product=hypothetical protein;note=TransMembrane:1 (n6-17c35/36o45-69i);
DPMN_097969	hypothetical protein	ID=DPMN_097969-T1;Parent=DPMN_097969;product=hypothetical protein;DBxref=PFAM:PF00642;note=EggNog:ENOG41KOG1217;COG:S;
DPMN_097971	hypothetical protein	ID=DPMN_097971-T1;Parent=DPMN_097971;product=hypothetical protein;
DPMN_097993	hypothetical protein	ID=DPMN_097993-T1;Parent=DPMN_097993;product=hypothetical protein;note=TransMembrane:4 (i5-26o32-55i62-83o89-118i);
DPMN_098017	hypothetical protein	ID=DPMN_098017-T1;Parent=DPMN_098017;product=hypothetical protein;
DPMN_098049	hypothetical protein	ID=DPMN_098049-T1;Parent=DPMN_098049;product=hypothetical protein;
DPMN_098056	hypothetical protein	ID=DPMN_098056-T1;Parent=DPMN_098056;product=hypothetical protein;
DPMN_098072	hypothetical protein	ID=DPMN_098072-T1;Parent=DPMN_098072;product=hypothetical protein;note=TransMembrane:1 (i157-175o);
DPMN_098087	hypothetical protein	ID=DPMN_098087-T1;Parent=DPMN_098087;product=hypothetical protein;note=MEROPS:MER0024889;
DPMN_098122	hypothetical protein	ID=DPMN_098122-T1;Parent=DPMN_098122;product=hypothetical protein;note=TransMembrane:1 (o164-197i);
DPMN_098158	hypothetical protein	ID=DPMN_098158-T1;Parent=DPMN_098158;product=hypothetical protein;
DPMN_098177	hypothetical protein	ID=DPMN_098177-T1;Parent=DPMN_098177;product=hypothetical protein;
DPMN_098178	hypothetical protein	ID=DPMN_098178-T1;Parent=DPMN_098178;product=hypothetical protein;note=EggNog:ENOG410VG5M;COG:S;
DPMN_098220	hypothetical protein	ID=DPMN_098220-T1;Parent=DPMN_098220;product=hypothetical protein;
DPMN_098228	hypothetical protein	ID=DPMN_098228-T1;Parent=DPMN_098228;product=hypothetical protein;
DPMN_098242	hypothetical protein	ID=DPMN_098242-T1;Parent=DPMN_098242;product=hypothetical protein;note=EggNog:ENOG41KOG1217;COG:S;
DPMN_098259	hypothetical protein	ID=DPMN_098259-T1;Parent=DPMN_098259;product=hypothetical protein;note=TransMembrane:2 (i41-68o74-103i);
DPMN_098269	hypothetical protein	ID=DPMN_098269-T1;Parent=DPMN_098269;product=hypothetical protein;note=EggNog:ENOG41KOG1217;COG:S;
DPMN_098287	hypothetical protein	ID=DPMN_098287-T1;Parent=DPMN_098287;product=hypothetical protein;
DPMN_098291	hypothetical protein	ID=DPMN_098291-T1;Parent=DPMN_098291;product=hypothetical protein;note=TransMembrane:2 (o106-135i271-294o);
DPMN_098306	hypothetical protein	ID=DPMN_098306-T1;Parent=DPMN_098306;product=hypothetical protein;note=TransMembrane:1 (o45-76i);
DPMN_098319	hypothetical protein	ID=DPMN_098319-T1;Parent=DPMN_098319;product=hypothetical protein;
DPMN_098326	hypothetical protein	ID=DPMN_098326-T1;Parent=DPMN_098326;product=hypothetical protein;DBxref=PFAM:PF00642;note=EggNog:ENOG41KOG1217;COG:S;
DPMN_098329	hypothetical protein	ID=DPMN_098329-T1;Parent=DPMN_098329;product=hypothetical protein;
DPMN_098369	hypothetical protein	ID=DPMN_098369-T1;Parent=DPMN_098369;product=hypothetical protein;
DPMN_098427	hypothetical protein	ID=DPMN_098427-T1;Parent=DPMN_098427;product=hypothetical protein;DBxref=PFAM:PF00665;PFAM:PF02338;note=EggNog:ENOG4103HQN;
DPMN_098439	hypothetical protein	ID=DPMN_098439-T1;Parent=DPMN_098439;product=hypothetical protein;
DPMN_098444	hypothetical protein	ID=DPMN_098444-T1;Parent=DPMN_098444;product=hypothetical protein;
DPMN_098446	hypothetical protein	ID=DPMN_098446-T1;Parent=DPMN_098446;product=hypothetical protein;
DPMN_098447	hypothetical protein	ID=DPMN_098447-T1;Parent=DPMN_098447;product=hypothetical protein;
DPMN_098448	hypothetical protein	ID=DPMN_098448-T1;Parent=DPMN_098448;product=hypothetical protein;
DPMN_098451	hypothetical protein	ID=DPMN_098451-T1;Parent=DPMN_098451;product=hypothetical protein;
DPMN_098454	hypothetical protein	ID=DPMN_098454-T1;Parent=DPMN_098454;product=hypothetical protein;
DPMN_098492	hypothetical protein	ID=DPMN_098492-T1;Parent=DPMN_098492;product=hypothetical protein;note=TransMembrane:2 (n30-41c45/46o55-78i85-108o);
DPMN_098499	hypothetical protein	ID=DPMN_098499-T1;Parent=DPMN_098499;product=hypothetical protein;note=TransMembrane:1 (n29-40c44/45o54-81i);
DPMN_098501	hypothetical protein	ID=DPMN_098501-T1;Parent=DPMN_098501;product=hypothetical protein;
DPMN_098512	hypothetical protein	ID=DPMN_098512-T1;Parent=DPMN_098512;product=hypothetical protein;
DPMN_098562	hypothetical protein	ID=DPMN_098562-T1;Parent=DPMN_098562;product=hypothetical protein;
DPMN_098565	hypothetical protein	ID=DPMN_098565-T1;Parent=DPMN_098565;product=hypothetical protein;
DPMN_098586	hypothetical protein	ID=DPMN_098586-T1;Parent=DPMN_098586;product=hypothetical protein;
DPMN_098609	hypothetical protein	ID=DPMN_098609-T1;Parent=DPMN_098609;product=hypothetical protein;
DPMN_098652	hypothetical protein	ID=DPMN_098652-T1;Parent=DPMN_098652;product=hypothetical protein;
DPMN_098656	hypothetical protein	ID=DPMN_098656-T1;Parent=DPMN_098656;product=hypothetical protein;
DPMN_098661	hypothetical protein	ID=DPMN_098661-T1;Parent=DPMN_098661;product=hypothetical protein;DBxref=PFAM:PF11768;note=EggNog:ENOG410VBKJ;COG:S;
DPMN_098739	hypothetical protein	ID=DPMN_098739-T1;Parent=DPMN_098739;product=hypothetical protein;note=EggNog:ENOG410VI7J;COG:L;
DPMN_098741	hypothetical protein	ID=DPMN_098741-T1;Parent=DPMN_098741;product=hypothetical protein;
DPMN_098742	hypothetical protein	ID=DPMN_098742-T1;Parent=DPMN_098742;product=hypothetical protein;
DPMN_098752	hypothetical protein	ID=DPMN_098752-T1;Parent=DPMN_098752;product=hypothetical protein;note=CAZy:CBM9;EggNog:ENOG410J1IV;COG:S;
DPMN_098774	hypothetical protein	ID=DPMN_098774-T1;Parent=DPMN_098774;product=hypothetical protein;
DPMN_098811	hypothetical protein	ID=DPMN_098811-T1;Parent=DPMN_098811;product=hypothetical protein;DBxref=PFAM:PF00665;PFAM:PF02338;note=EggNog:ENOG4103HQN;
DPMN_098814	hypothetical protein	ID=DPMN_098814-T1;Parent=DPMN_098814;product=hypothetical protein;
DPMN_098829	hypothetical protein	ID=DPMN_098829-T1;Parent=DPMN_098829;product=hypothetical protein;
DPMN_098834	hypothetical protein	ID=DPMN_098834-T1;Parent=DPMN_098834;product=hypothetical protein;
DPMN_098838	hypothetical protein	ID=DPMN_098838-T1;Parent=DPMN_098838;product=hypothetical protein;
DPMN_098842	hypothetical protein	ID=DPMN_098842-T1;Parent=DPMN_098842;product=hypothetical protein;
DPMN_098849	hypothetical protein	ID=DPMN_098849-T1;Parent=DPMN_098849;product=hypothetical protein;
DPMN_098933	hypothetical protein	ID=DPMN_098933-T1;Parent=DPMN_098933;product=hypothetical protein;note=TransMembrane:1 (n2-12c21/22o395-418i);SECRETED:SignalP(1-21);EggNog:ENOG410361X;COG:T;
DPMN_098951	hypothetical protein	ID=DPMN_098951-T1;Parent=DPMN_098951;product=hypothetical protein;
DPMN_098956	hypothetical protein	ID=DPMN_098956-T1;Parent=DPMN_098956;product=hypothetical protein;
DPMN_098961	hypothetical protein	ID=DPMN_098961-T1;Parent=DPMN_098961;product=hypothetical protein;
DPMN_098967	hypothetical protein	ID=DPMN_098967-T1;Parent=DPMN_098967;product=hypothetical protein;note=TransMembrane:3 (i5-27o33-55i62-83o);
DPMN_098974	hypothetical protein	ID=DPMN_098974-T1;Parent=DPMN_098974;product=hypothetical protein;
DPMN_098979	hypothetical protein	ID=DPMN_098979-T1;Parent=DPMN_098979;product=hypothetical protein;
DPMN_098980	hypothetical protein	ID=DPMN_098980-T1;Parent=DPMN_098980;product=hypothetical protein;note=TransMembrane:1 (i90-110o);
DPMN_098981	hypothetical protein	ID=DPMN_098981-T1;Parent=DPMN_098981;product=hypothetical protein;
DPMN_098986	hypothetical protein	ID=DPMN_098986-T1;Parent=DPMN_098986;product=hypothetical protein;
DPMN_098991	hypothetical protein	ID=DPMN_098991-T1;Parent=DPMN_098991;product=hypothetical protein;
DPMN_099027	hypothetical protein	ID=DPMN_099027-T1;Parent=DPMN_099027;product=hypothetical protein;
DPMN_099034	hypothetical protein	ID=DPMN_099034-T1;Parent=DPMN_099034;product=hypothetical protein;note=TransMembrane:1 (o37-55i);
DPMN_099041	hypothetical protein	ID=DPMN_099041-T1;Parent=DPMN_099041;product=hypothetical protein;note=TransMembrane:1 (o99-126i);
DPMN_099043	hypothetical protein	ID=DPMN_099043-T1;Parent=DPMN_099043;product=hypothetical protein;
DPMN_099047	hypothetical protein	ID=DPMN_099047-T1;Parent=DPMN_099047;product=hypothetical protein;note=TransMembrane:3 (o6-26i33-54o60-81i);
DPMN_099060	hypothetical protein	ID=DPMN_099060-T1;Parent=DPMN_099060;product=hypothetical protein;
DPMN_099064	hypothetical protein	ID=DPMN_099064-T1;Parent=DPMN_099064;product=hypothetical protein;note=TransMembrane:11 (i101-125o164-197i209-236o242-271i278-305o311-336i343- 363o369-391i398-418o424-454i466-499o);
DPMN_099083	hypothetical protein	ID=DPMN_099083-T1;Parent=DPMN_099083;product=hypothetical protein;note=TransMembrane:1 (n13-20c25/26o35-56i);
DPMN_099093	hypothetical protein	ID=DPMN_099093-T1;Parent=DPMN_099093;product=hypothetical protein;
DPMN_099105	hypothetical protein	ID=DPMN_099105-T1;Parent=DPMN_099105;product=hypothetical protein;
DPMN_099107	hypothetical protein	ID=DPMN_099107-T1;Parent=DPMN_099107;product=hypothetical protein;note=TransMembrane:1 (o128-150i);
DPMN_099127	hypothetical protein	ID=DPMN_099127-T1;Parent=DPMN_099127;product=hypothetical protein;note=TransMembrane:2 (i257-282o294-311i);
DPMN_099129	hypothetical protein	ID=DPMN_099129-T1;Parent=DPMN_099129;product=hypothetical protein;note=TransMembrane:9 (o6-23i28-47o53-72i84-103o109-127i139-159o179-197i204- 223o235-254i);
DPMN_099148	hypothetical protein	ID=DPMN_099148-T1;Parent=DPMN_099148;product=hypothetical protein;note=EggNog:ENOG4113GXZ;COG:S;
DPMN_099169	hypothetical protein	ID=DPMN_099169-T1;Parent=DPMN_099169;product=hypothetical protein;DBxref=PFAM:PF14865;
DPMN_099184	hypothetical protein	ID=DPMN_099184-T1;Parent=DPMN_099184;product=hypothetical protein;
DPMN_099200	hypothetical protein	ID=DPMN_099200-T1;Parent=DPMN_099200;product=hypothetical protein;
DPMN_099221	hypothetical protein	ID=DPMN_099221-T1;Parent=DPMN_099221;product=hypothetical protein;
DPMN_099231	hypothetical protein	ID=DPMN_099231-T1;Parent=DPMN_099231;product=hypothetical protein;note=TransMembrane:2 (n3-13c18/19o28-47i68-85o);
DPMN_099233	hypothetical protein	ID=DPMN_099233-T1;Parent=DPMN_099233;product=hypothetical protein;note=TransMembrane:2 (n4-12c17/18o33-50i71-92o);
DPMN_099255	hypothetical protein	ID=DPMN_099255-T1;Parent=DPMN_099255;product=hypothetical protein;
DPMN_099291	hypothetical protein	ID=DPMN_099291-T1;Parent=DPMN_099291;product=hypothetical protein;note=TransMembrane:1 (o108-127i);
DPMN_099321	hypothetical protein	ID=DPMN_099321-T1;Parent=DPMN_099321;product=hypothetical protein;note=TransMembrane:1 (o163-182i);
DPMN_099340	hypothetical protein	ID=DPMN_099340-T1;Parent=DPMN_099340;product=hypothetical protein;
DPMN_099343	hypothetical protein	ID=DPMN_099343-T1;Parent=DPMN_099343;product=hypothetical protein;note=TransMembrane:8 (i39-59o65-84i96-114o120-138i145-164o184-202i209-229o249- 269i);
DPMN_099393	hypothetical protein	ID=DPMN_099393-T1;Parent=DPMN_099393;product=hypothetical protein;
DPMN_099433	hypothetical protein	ID=DPMN_099433-T1;Parent=DPMN_099433;product=hypothetical protein;note=TransMembrane:1 (o159-179i);
DPMN_099447	hypothetical protein	ID=DPMN_099447-T1;Parent=DPMN_099447;product=hypothetical protein;DBxref=PFAM:PF04142;note=TransMembrane:9 (o20-44i64-80o92-112i119-137o164-182i202-221o233-256i263- 283o289-306i);EggNog:ENOG410VE9G;COG:G;
DPMN_099488	hypothetical protein	ID=DPMN_099488-T1;Parent=DPMN_099488;product=hypothetical protein;note=TransMembrane:5 (i7-31o37-62i69-94o100-124i131-158o);
DPMN_099489	hypothetical protein	ID=DPMN_099489-T1;Parent=DPMN_099489;product=hypothetical protein;note=TransMembrane:3 (o12-33i45-73o79-105i);
DPMN_099491	hypothetical protein	ID=DPMN_099491-T1;Parent=DPMN_099491;product=hypothetical protein;note=TransMembrane:4 (o91-109i116-143o149-165i172-190o);
DPMN_099492	hypothetical protein	ID=DPMN_099492-T1;Parent=DPMN_099492;product=hypothetical protein;note=TransMembrane:3 (o6-26i33-55o61-87i);
DPMN_099495	hypothetical protein	ID=DPMN_099495-T1;Parent=DPMN_099495;product=hypothetical protein;
DPMN_099505	hypothetical protein	ID=DPMN_099505-T1;Parent=DPMN_099505;product=hypothetical protein;note=SECRETED:SignalP(1-17);
DPMN_099559	hypothetical protein	ID=DPMN_099559-T1;Parent=DPMN_099559;product=hypothetical protein;note=EggNog:ENOG410VMUI;
DPMN_099580	hypothetical protein	ID=DPMN_099580-T1;Parent=DPMN_099580;product=hypothetical protein;
DPMN_099589	hypothetical protein	ID=DPMN_099589-T1;Parent=DPMN_099589;product=hypothetical protein;
DPMN_099592	hypothetical protein	ID=DPMN_099592-T1;Parent=DPMN_099592;product=hypothetical protein;
DPMN_099657	hypothetical protein	ID=DPMN_099657-T1;Parent=DPMN_099657;product=hypothetical protein;DBxref=PFAM:PF00106;PFAM:PF13561;note=TransMembrane:1 (o12-28i);EggNog:ENOG41033NE;COG:Q;
DPMN_099678	hypothetical protein	ID=DPMN_099678-T1;Parent=DPMN_099678;product=hypothetical protein;
DPMN_099685	hypothetical protein	ID=DPMN_099685-T1;Parent=DPMN_099685;product=hypothetical protein;
DPMN_099703	hypothetical protein	ID=DPMN_099703-T1;Parent=DPMN_099703;product=hypothetical protein;
DPMN_099709	hypothetical protein	ID=DPMN_099709-T1;Parent=DPMN_099709;product=hypothetical protein;
DPMN_099711	hypothetical protein	ID=DPMN_099711-T1;Parent=DPMN_099711;product=hypothetical protein;note=TransMembrane:7 (i77-96o116-135i147-166o172-191i198-215o235-264i271-304o);
DPMN_099712	hypothetical protein	ID=DPMN_099712-T1;Parent=DPMN_099712;product=hypothetical protein;
DPMN_099722	hypothetical protein	ID=DPMN_099722-T1;Parent=DPMN_099722;product=hypothetical protein;note=TransMembrane:4 (i7-29o71-92i99-125o178-195i);
DPMN_099763	hypothetical protein	ID=DPMN_099763-T1;Parent=DPMN_099763;product=hypothetical protein;
DPMN_099786	hypothetical protein	ID=DPMN_099786-T1;Parent=DPMN_099786;product=hypothetical protein;note=TransMembrane:1 (o50-67i);
DPMN_099789	hypothetical protein	ID=DPMN_099789-T1;Parent=DPMN_099789;product=hypothetical protein;note=TransMembrane:7 (o24-48i60-84o90-110i153-175o195-217i270-292o298-325i);
DPMN_099809	hypothetical protein	ID=DPMN_099809-T1;Parent=DPMN_099809;product=hypothetical protein;
DPMN_099814	hypothetical protein	ID=DPMN_099814-T1;Parent=DPMN_099814;product=hypothetical protein;
DPMN_099816	hypothetical protein	ID=DPMN_099816-T1;Parent=DPMN_099816;product=hypothetical protein;note=TransMembrane:7 (i87-106o126-145i152-171o177-196i203-222o242-265i272- 305o);
DPMN_099820	hypothetical protein	ID=DPMN_099820-T1;Parent=DPMN_099820;product=hypothetical protein;
DPMN_099831	hypothetical protein	ID=DPMN_099831-T1;Parent=DPMN_099831;product=hypothetical protein;note=TransMembrane:4 (i7-29o71-92i99-125o178-195i);
DPMN_099861	hypothetical protein	ID=DPMN_099861-T1;Parent=DPMN_099861;product=hypothetical protein;DBxref=PFAM:PF05497;note=MEROPS:MER0003393;SECRETED:SignalP(1-17);EggNog:ENOG410XDF7;COG:S;
DPMN_099880	hypothetical protein	ID=DPMN_099880-T1;Parent=DPMN_099880;product=hypothetical protein;
DPMN_099896	hypothetical protein	ID=DPMN_099896-T1;Parent=DPMN_099896;product=hypothetical protein;note=TransMembrane:7 (o24-48i60-84o90-110i153-175o195-214i270-292o298-325i);
DPMN_099911	hypothetical protein	ID=DPMN_099911-T1;Parent=DPMN_099911;product=hypothetical protein;
DPMN_099928	hypothetical protein	ID=DPMN_099928-T1;Parent=DPMN_099928;product=hypothetical protein;
DPMN_099945	hypothetical protein	ID=DPMN_099945-T1;Parent=DPMN_099945;product=hypothetical protein;note=TransMembrane:7 (o24-45i65-84o90-110i153-175o195-217i270-289o301-325i);
DPMN_099953	hypothetical protein	ID=DPMN_099953-T1;Parent=DPMN_099953;product=hypothetical protein;
DPMN_099956	hypothetical protein	ID=DPMN_099956-T1;Parent=DPMN_099956;product=hypothetical protein;note=TransMembrane:3 (o6-29i36-65o71-97i);
DPMN_099957	hypothetical protein	ID=DPMN_099957-T1;Parent=DPMN_099957;product=hypothetical protein;note=TransMembrane:2 (i12-35o41-70i);
DPMN_099959	hypothetical protein	ID=DPMN_099959-T1;Parent=DPMN_099959;product=hypothetical protein;note=TransMembrane:2 (o6-25i32-50o);
DPMN_099960	hypothetical protein	ID=DPMN_099960-T1;Parent=DPMN_099960;product=hypothetical protein;
DPMN_100015	hypothetical protein	ID=DPMN_100015-T1;Parent=DPMN_100015;product=hypothetical protein;
DPMN_100019	hypothetical protein	ID=DPMN_100019-T1;Parent=DPMN_100019;product=hypothetical protein;
DPMN_100022	hypothetical protein	ID=DPMN_100022-T1;Parent=DPMN_100022;product=hypothetical protein;
DPMN_100041	hypothetical protein	ID=DPMN_100041-T1;Parent=DPMN_100041;product=hypothetical protein;DBxref=PFAM:PF00628;
DPMN_100042	hypothetical protein	ID=DPMN_100042-T1;Parent=DPMN_100042;product=hypothetical protein;
DPMN_100043	hypothetical protein	ID=DPMN_100043-T1;Parent=DPMN_100043;product=hypothetical protein;
DPMN_100055	hypothetical protein	ID=DPMN_100055-T1;Parent=DPMN_100055;product=hypothetical protein;
DPMN_100086	hypothetical protein	ID=DPMN_100086-T1;Parent=DPMN_100086;product=hypothetical protein;
DPMN_100089	hypothetical protein	ID=DPMN_100089-T1;Parent=DPMN_100089;product=hypothetical protein;
DPMN_100095	hypothetical protein	ID=DPMN_100095-T1;Parent=DPMN_100095;product=hypothetical protein;
DPMN_100096	hypothetical protein	ID=DPMN_100096-T1;Parent=DPMN_100096;product=hypothetical protein;
DPMN_100099	hypothetical protein	ID=DPMN_100099-T1;Parent=DPMN_100099;product=hypothetical protein;DBxref=PFAM:PF11977;note=EggNog:ENOG410V6BM;COG:S;
DPMN_100146	hypothetical protein	ID=DPMN_100146-T1;Parent=DPMN_100146;product=hypothetical protein;
DPMN_100163	hypothetical protein	ID=DPMN_100163-T1;Parent=DPMN_100163;product=hypothetical protein;
DPMN_100168	hypothetical protein	ID=DPMN_100168-T1;Parent=DPMN_100168;product=hypothetical protein;
DPMN_100173	hypothetical protein	ID=DPMN_100173-T1;Parent=DPMN_100173;product=hypothetical protein;DBxref=PFAM:PF00036;PFAM:PF13405;note=EggNog:ENOG410V9GD;COG:S;
DPMN_100261	hypothetical protein	ID=DPMN_100261-T1;Parent=DPMN_100261;product=hypothetical protein;
DPMN_100292	hypothetical protein	ID=DPMN_100292-T1;Parent=DPMN_100292;product=hypothetical protein;
DPMN_100294	hypothetical protein	ID=DPMN_100294-T1;Parent=DPMN_100294;product=hypothetical protein;DBxref=PFAM:PF00001;PFAM:PF10320;PFAM:PF10328;PFAM:PF13853;note=TransMembrane:7 (o29-53i65-89o101-122i142-163o189-210i240-261o273-295i);EggNog:ENOG41036TC;COG:T;
DPMN_100306	hypothetical protein	ID=DPMN_100306-T1;Parent=DPMN_100306;product=hypothetical protein;
DPMN_100308	hypothetical protein	ID=DPMN_100308-T1;Parent=DPMN_100308;product=hypothetical protein;DBxref=PFAM:PF04500;
DPMN_100309	hypothetical protein	ID=DPMN_100309-T1;Parent=DPMN_100309;product=hypothetical protein;
DPMN_100318	hypothetical protein	ID=DPMN_100318-T1;Parent=DPMN_100318;product=hypothetical protein;
DPMN_100330	hypothetical protein	ID=DPMN_100330-T1;Parent=DPMN_100330;product=hypothetical protein;note=TransMembrane:1 (o30-47i);
DPMN_100458	hypothetical protein	ID=DPMN_100458-T1;Parent=DPMN_100458;product=hypothetical protein;
DPMN_100465	hypothetical protein	ID=DPMN_100465-T1;Parent=DPMN_100465;product=hypothetical protein;
DPMN_100470	hypothetical protein	ID=DPMN_100470-T1;Parent=DPMN_100470;product=hypothetical protein;
DPMN_100476	hypothetical protein	ID=DPMN_100476-T1;Parent=DPMN_100476;product=hypothetical protein;
DPMN_100492	hypothetical protein	ID=DPMN_100492-T1;Parent=DPMN_100492;product=hypothetical protein;
DPMN_100503	hypothetical protein	ID=DPMN_100503-T1;Parent=DPMN_100503;product=hypothetical protein;
DPMN_100517	hypothetical protein	ID=DPMN_100517-T1;Parent=DPMN_100517;product=hypothetical protein;
DPMN_100518	hypothetical protein	ID=DPMN_100518-T1;Parent=DPMN_100518;product=hypothetical protein;
DPMN_100526	hypothetical protein	ID=DPMN_100526-T1;Parent=DPMN_100526;product=hypothetical protein;
DPMN_100529	hypothetical protein	ID=DPMN_100529-T1;Parent=DPMN_100529;product=hypothetical protein;
DPMN_100561	hypothetical protein	ID=DPMN_100561-T1;Parent=DPMN_100561;product=hypothetical protein;note=TransMembrane:1 (o55-81i);
DPMN_100567	hypothetical protein	ID=DPMN_100567-T1;Parent=DPMN_100567;product=hypothetical protein;DBxref=PFAM:PF05485;note=EggNog:ENOG410VNK8;COG:S;
DPMN_100577	hypothetical protein	ID=DPMN_100577-T1;Parent=DPMN_100577;product=hypothetical protein;
DPMN_100589	hypothetical protein	ID=DPMN_100589-T1;Parent=DPMN_100589;product=hypothetical protein;
DPMN_100609	hypothetical protein	ID=DPMN_100609-T1;Parent=DPMN_100609;product=hypothetical protein;
DPMN_100612	hypothetical protein	ID=DPMN_100612-T1;Parent=DPMN_100612;product=hypothetical protein;note=EggNog:ENOG410VWCC;COG:S;
DPMN_195063	hypothetical protein	ID=DPMN_195063-T1;Parent=DPMN_195063;product=hypothetical protein;
DPMN_100682	hypothetical protein	ID=DPMN_100682-T1;Parent=DPMN_100682;product=hypothetical protein;DBxref=PFAM:PF13837;note=EggNog:ENOG4103C5G;
DPMN_100699	hypothetical protein	ID=DPMN_100699-T1;Parent=DPMN_100699;product=hypothetical protein;
DPMN_100703	hypothetical protein	ID=DPMN_100703-T1;Parent=DPMN_100703;product=hypothetical protein;
DPMN_100714	hypothetical protein	ID=DPMN_100714-T1;Parent=DPMN_100714;product=hypothetical protein;
DPMN_100734	hypothetical protein	ID=DPMN_100734-T1;Parent=DPMN_100734;product=hypothetical protein;note=TransMembrane:2 (i111-132o138-156i);
DPMN_100745	hypothetical protein	ID=DPMN_100745-T1;Parent=DPMN_100745;product=hypothetical protein;
DPMN_100746	hypothetical protein	ID=DPMN_100746-T1;Parent=DPMN_100746;product=hypothetical protein;
DPMN_100747	hypothetical protein	ID=DPMN_100747-T1;Parent=DPMN_100747;product=hypothetical protein;
DPMN_100769	hypothetical protein	ID=DPMN_100769-T1;Parent=DPMN_100769;product=hypothetical protein;
DPMN_100770	hypothetical protein	ID=DPMN_100770-T1;Parent=DPMN_100770;product=hypothetical protein;
DPMN_100777	hypothetical protein	ID=DPMN_100777-T1;Parent=DPMN_100777;product=hypothetical protein;
DPMN_100781	hypothetical protein	ID=DPMN_100781-T1;Parent=DPMN_100781;product=hypothetical protein;DBxref=PFAM:PF14529;
DPMN_100790	hypothetical protein	ID=DPMN_100790-T1;Parent=DPMN_100790;product=hypothetical protein;
DPMN_100791	hypothetical protein	ID=DPMN_100791-T1;Parent=DPMN_100791;product=hypothetical protein;note=TransMembrane:1 (i96-113o);
DPMN_100802	hypothetical protein	ID=DPMN_100802-T1;Parent=DPMN_100802;product=hypothetical protein;
DPMN_100829	hypothetical protein	ID=DPMN_100829-T1;Parent=DPMN_100829;product=hypothetical protein;
DPMN_100836	hypothetical protein	ID=DPMN_100836-T1;Parent=DPMN_100836;product=hypothetical protein;note=SECRETED:SignalP(1-20);
DPMN_100851	hypothetical protein	ID=DPMN_100851-T1;Parent=DPMN_100851;product=hypothetical protein;
DPMN_100861	hypothetical protein	ID=DPMN_100861-T1;Parent=DPMN_100861;product=hypothetical protein;
DPMN_100865	hypothetical protein	ID=DPMN_100865-T1;Parent=DPMN_100865;product=hypothetical protein;
DPMN_100870	hypothetical protein	ID=DPMN_100870-T1;Parent=DPMN_100870;product=hypothetical protein;
DPMN_100888	hypothetical protein	ID=DPMN_100888-T1;Parent=DPMN_100888;product=hypothetical protein;
DPMN_100950	hypothetical protein	ID=DPMN_100950-T1;Parent=DPMN_100950;product=hypothetical protein;
DPMN_100975	hypothetical protein	ID=DPMN_100975-T1;Parent=DPMN_100975;product=hypothetical protein;
DPMN_100998	hypothetical protein	ID=DPMN_100998-T1;Parent=DPMN_100998;product=hypothetical protein;
DPMN_101015	hypothetical protein	ID=DPMN_101015-T1;Parent=DPMN_101015;product=hypothetical protein;
DPMN_101021	hypothetical protein	ID=DPMN_101021-T1;Parent=DPMN_101021;product=hypothetical protein;
DPMN_101035	hypothetical protein	ID=DPMN_101035-T1;Parent=DPMN_101035;product=hypothetical protein;
DPMN_101051	hypothetical protein	ID=DPMN_101051-T1;Parent=DPMN_101051;product=hypothetical protein;note=EggNog:ENOG41KOG1075;COG:S;
DPMN_101081	hypothetical protein	ID=DPMN_101081-T1;Parent=DPMN_101081;product=hypothetical protein;
DPMN_101084	hypothetical protein	ID=DPMN_101084-T1;Parent=DPMN_101084;product=hypothetical protein;
DPMN_101090	hypothetical protein	ID=DPMN_101090-T1;Parent=DPMN_101090;product=hypothetical protein;
DPMN_101094	hypothetical protein	ID=DPMN_101094-T1;Parent=DPMN_101094;product=hypothetical protein;note=TransMembrane:1 (o20-37i);
DPMN_101095	hypothetical protein	ID=DPMN_101095-T1;Parent=DPMN_101095;product=hypothetical protein;
DPMN_101164	hypothetical protein	ID=DPMN_101164-T1;Parent=DPMN_101164;product=hypothetical protein;DBxref=PFAM:PF10275;note=MEROPS:MER0029056;EggNog:ENOG410342V;COG:O;
DPMN_101198	hypothetical protein	ID=DPMN_101198-T1;Parent=DPMN_101198;product=hypothetical protein;
DPMN_101202	hypothetical protein	ID=DPMN_101202-T1;Parent=DPMN_101202;product=hypothetical protein;
DPMN_101210	hypothetical protein	ID=DPMN_101210-T1;Parent=DPMN_101210;product=hypothetical protein;note=EggNog:ENOG410VKRV;COG:S;
DPMN_101213	hypothetical protein	ID=DPMN_101213-T1;Parent=DPMN_101213;product=hypothetical protein;
DPMN_101225	hypothetical protein	ID=DPMN_101225-T1;Parent=DPMN_101225;product=hypothetical protein;DBxref=PFAM:PF00008;
DPMN_101297	hypothetical protein	ID=DPMN_101297-T1;Parent=DPMN_101297;product=hypothetical protein;
DPMN_101300	hypothetical protein	ID=DPMN_101300-T1;Parent=DPMN_101300;product=hypothetical protein;
DPMN_101305	hypothetical protein	ID=DPMN_101305-T1;Parent=DPMN_101305;product=hypothetical protein;
DPMN_101328	hypothetical protein	ID=DPMN_101328-T1;Parent=DPMN_101328;product=hypothetical protein;
DPMN_101357	hypothetical protein	ID=DPMN_101357-T1;Parent=DPMN_101357;product=hypothetical protein;
DPMN_101364	hypothetical protein	ID=DPMN_101364-T1;Parent=DPMN_101364;product=hypothetical protein;
DPMN_101410	hypothetical protein	ID=DPMN_101410-T1;Parent=DPMN_101410;product=hypothetical protein;
DPMN_101413	hypothetical protein	ID=DPMN_101413-T1;Parent=DPMN_101413;product=hypothetical protein;
DPMN_101427	hypothetical protein	ID=DPMN_101427-T1;Parent=DPMN_101427;product=hypothetical protein;note=EggNog:ENOG410VKRV;COG:S;
DPMN_101437	hypothetical protein	ID=DPMN_101437-T1;Parent=DPMN_101437;product=hypothetical protein;note=TransMembrane:1 (o31-55i);
DPMN_101458	hypothetical protein	ID=DPMN_101458-T1;Parent=DPMN_101458;product=hypothetical protein;DBxref=PFAM:PF00028;note=EggNog:ENOG4105EGV;COG:S;
DPMN_101476	hypothetical protein	ID=DPMN_101476-T1;Parent=DPMN_101476;product=hypothetical protein;note=EggNog:ENOG4105EGV;COG:Q;
DPMN_101486	hypothetical protein	ID=DPMN_101486-T1;Parent=DPMN_101486;product=hypothetical protein;
DPMN_101491	hypothetical protein	ID=DPMN_101491-T1;Parent=DPMN_101491;product=hypothetical protein;
DPMN_101492	hypothetical protein	ID=DPMN_101492-T1;Parent=DPMN_101492;product=hypothetical protein;DBxref=PFAM:PF00090;
DPMN_101495	hypothetical protein	ID=DPMN_101495-T1;Parent=DPMN_101495;product=hypothetical protein;DBxref=PFAM:PF00090;note=EggNog:ENOG41KOG3539;COG:S;
DPMN_101499	hypothetical protein	ID=DPMN_101499-T1;Parent=DPMN_101499;product=hypothetical protein;DBxref=PFAM:PF00090;note=EggNog:ENOG410WJIH;COG:O;
DPMN_101517	hypothetical protein	ID=DPMN_101517-T1;Parent=DPMN_101517;product=hypothetical protein;
DPMN_101520	hypothetical protein	ID=DPMN_101520-T1;Parent=DPMN_101520;product=hypothetical protein;
DPMN_101541	hypothetical protein	ID=DPMN_101541-T1;Parent=DPMN_101541;product=hypothetical protein;
DPMN_101546	hypothetical protein	ID=DPMN_101546-T1;Parent=DPMN_101546;product=hypothetical protein;note=EggNog:ENOG410VEX5;COG:S;
DPMN_101547	hypothetical protein	ID=DPMN_101547-T1;Parent=DPMN_101547;product=hypothetical protein;
DPMN_101557	hypothetical protein	ID=DPMN_101557-T1;Parent=DPMN_101557;product=hypothetical protein;
DPMN_101594	hypothetical protein	ID=DPMN_101594-T1;Parent=DPMN_101594;product=hypothetical protein;
DPMN_101602	hypothetical protein	ID=DPMN_101602-T1;Parent=DPMN_101602;product=hypothetical protein;
DPMN_101627	hypothetical protein	ID=DPMN_101627-T1;Parent=DPMN_101627;product=hypothetical protein;
DPMN_101630	hypothetical protein	ID=DPMN_101630-T1;Parent=DPMN_101630;product=hypothetical protein;
DPMN_101637	hypothetical protein	ID=DPMN_101637-T1;Parent=DPMN_101637;product=hypothetical protein;
DPMN_101640	hypothetical protein	ID=DPMN_101640-T1;Parent=DPMN_101640;product=hypothetical protein;
DPMN_101646	hypothetical protein	ID=DPMN_101646-T1;Parent=DPMN_101646;product=hypothetical protein;
DPMN_101647	hypothetical protein	ID=DPMN_101647-T1;Parent=DPMN_101647;product=hypothetical protein;
DPMN_101657	hypothetical protein	ID=DPMN_101657-T1;Parent=DPMN_101657;product=hypothetical protein;
DPMN_101661	hypothetical protein	ID=DPMN_101661-T1;Parent=DPMN_101661;product=hypothetical protein;
DPMN_101665	hypothetical protein	ID=DPMN_101665-T1;Parent=DPMN_101665;product=hypothetical protein;
DPMN_101677	hypothetical protein	ID=DPMN_101677-T1;Parent=DPMN_101677;product=hypothetical protein;
DPMN_101678	hypothetical protein	ID=DPMN_101678-T1;Parent=DPMN_101678;product=hypothetical protein;note=EggNog:ENOG4103ABB;COG:L;
DPMN_101681	hypothetical protein	ID=DPMN_101681-T1;Parent=DPMN_101681;product=hypothetical protein;note=EggNog:ENOG410VR88;COG:S;
DPMN_101687	hypothetical protein	ID=DPMN_101687-T1;Parent=DPMN_101687;product=hypothetical protein;
DPMN_101693	hypothetical protein	ID=DPMN_101693-T1;Parent=DPMN_101693;product=hypothetical protein;
DPMN_101696	hypothetical protein	ID=DPMN_101696-T1;Parent=DPMN_101696;product=hypothetical protein;
DPMN_101699	hypothetical protein	ID=DPMN_101699-T1;Parent=DPMN_101699;product=hypothetical protein;note=EggNog:ENOG410VKRV;COG:S;
DPMN_101700	hypothetical protein	ID=DPMN_101700-T1;Parent=DPMN_101700;product=hypothetical protein;note=EggNog:ENOG410VR88;COG:S;
DPMN_101702	hypothetical protein	ID=DPMN_101702-T1;Parent=DPMN_101702;product=hypothetical protein;
DPMN_101710	hypothetical protein	ID=DPMN_101710-T1;Parent=DPMN_101710;product=hypothetical protein;
DPMN_101716	hypothetical protein	ID=DPMN_101716-T1;Parent=DPMN_101716;product=hypothetical protein;
DPMN_101717	hypothetical protein	ID=DPMN_101717-T1;Parent=DPMN_101717;product=hypothetical protein;
DPMN_101720	hypothetical protein	ID=DPMN_101720-T1;Parent=DPMN_101720;product=hypothetical protein;
DPMN_101729	hypothetical protein	ID=DPMN_101729-T1;Parent=DPMN_101729;product=hypothetical protein;
DPMN_101795	hypothetical protein	ID=DPMN_101795-T1;Parent=DPMN_101795;product=hypothetical protein;DBxref=PFAM:PF00085;note=TransMembrane:1 (n3-14c19/20o177-198i);SECRETED:SignalP(1-19);EggNog:ENOG41036PF;COG:O;
DPMN_101807	hypothetical protein	ID=DPMN_101807-T1;Parent=DPMN_101807;product=hypothetical protein;
DPMN_101827	hypothetical protein	ID=DPMN_101827-T1;Parent=DPMN_101827;product=hypothetical protein;DBxref=PFAM:PF03732;
DPMN_101829	hypothetical protein	ID=DPMN_101829-T1;Parent=DPMN_101829;product=hypothetical protein;DBxref=PFAM:PF00098;
DPMN_101830	hypothetical protein	ID=DPMN_101830-T1;Parent=DPMN_101830;product=hypothetical protein;DBxref=PFAM:PF13975;note=EggNog:ENOG410IW8G;COG:S;
DPMN_101835	hypothetical protein	ID=DPMN_101835-T1;Parent=DPMN_101835;product=hypothetical protein;note=EggNog:ENOG410VENC;COG:A;
DPMN_101836	hypothetical protein	ID=DPMN_101836-T1;Parent=DPMN_101836;product=hypothetical protein;
DPMN_101846	hypothetical protein	ID=DPMN_101846-T1;Parent=DPMN_101846;product=hypothetical protein;note=TransMembrane:1 (n4-15c22/23o97-115i);SECRETED:SignalP(1-22);
DPMN_101856	hypothetical protein	ID=DPMN_101856-T1;Parent=DPMN_101856;product=hypothetical protein;
DPMN_101860	hypothetical protein	ID=DPMN_101860-T1;Parent=DPMN_101860;product=hypothetical protein;
DPMN_101861	hypothetical protein	ID=DPMN_101861-T1;Parent=DPMN_101861;product=hypothetical protein;
DPMN_101863	hypothetical protein	ID=DPMN_101863-T1;Parent=DPMN_101863;product=hypothetical protein;
DPMN_101898	hypothetical protein	ID=DPMN_101898-T1;Parent=DPMN_101898;product=hypothetical protein;
DPMN_101899	hypothetical protein	ID=DPMN_101899-T1;Parent=DPMN_101899;product=hypothetical protein;
DPMN_101901	hypothetical protein	ID=DPMN_101901-T1;Parent=DPMN_101901;product=hypothetical protein;
DPMN_101964	hypothetical protein	ID=DPMN_101964-T1;Parent=DPMN_101964;product=hypothetical protein;
DPMN_102010	hypothetical protein	ID=DPMN_102010-T1;Parent=DPMN_102010;product=hypothetical protein;
DPMN_102036	hypothetical protein	ID=DPMN_102036-T1;Parent=DPMN_102036;product=hypothetical protein;DBxref=PFAM:PF00105;note=EggNog:ENOG410V52K;COG:K;
DPMN_102104	hypothetical protein	ID=DPMN_102104-T1;Parent=DPMN_102104;product=hypothetical protein;
DPMN_102124	hypothetical protein	ID=DPMN_102124-T1;Parent=DPMN_102124;product=hypothetical protein;
DPMN_102125	hypothetical protein	ID=DPMN_102125-T1;Parent=DPMN_102125;product=hypothetical protein;
DPMN_102127	hypothetical protein	ID=DPMN_102127-T1;Parent=DPMN_102127;product=hypothetical protein;
DPMN_102135	hypothetical protein	ID=DPMN_102135-T1;Parent=DPMN_102135;product=hypothetical protein;note=TransMembrane:1 (i27-49o);
DPMN_102137	hypothetical protein	ID=DPMN_102137-T1;Parent=DPMN_102137;product=hypothetical protein;
DPMN_102139	hypothetical protein	ID=DPMN_102139-T1;Parent=DPMN_102139;product=hypothetical protein;
DPMN_102142	hypothetical protein	ID=DPMN_102142-T1;Parent=DPMN_102142;product=hypothetical protein;note=TransMembrane:1 (i82-102o);
DPMN_102151	hypothetical protein	ID=DPMN_102151-T1;Parent=DPMN_102151;product=hypothetical protein;
DPMN_102173	hypothetical protein	ID=DPMN_102173-T1;Parent=DPMN_102173;product=hypothetical protein;
DPMN_102177	hypothetical protein	ID=DPMN_102177-T1;Parent=DPMN_102177;product=hypothetical protein;
DPMN_102179	hypothetical protein	ID=DPMN_102179-T1;Parent=DPMN_102179;product=hypothetical protein;note=EggNog:ENOG41KOG2177;COG:S;
DPMN_102185	hypothetical protein	ID=DPMN_102185-T1;Parent=DPMN_102185;product=hypothetical protein;note=EggNog:ENOG410V8HM;COG:S;
DPMN_102188	hypothetical protein	ID=DPMN_102188-T1;Parent=DPMN_102188;product=hypothetical protein;
DPMN_102226	hypothetical protein	ID=DPMN_102226-T1;Parent=DPMN_102226;product=hypothetical protein;
DPMN_102231	hypothetical protein	ID=DPMN_102231-T1;Parent=DPMN_102231;product=hypothetical protein;
DPMN_102236	hypothetical protein	ID=DPMN_102236-T1;Parent=DPMN_102236;product=hypothetical protein;note=TransMembrane:1 (i37-61o);
DPMN_102243	hypothetical protein	ID=DPMN_102243-T1;Parent=DPMN_102243;product=hypothetical protein;
DPMN_102252	hypothetical protein	ID=DPMN_102252-T1;Parent=DPMN_102252;product=hypothetical protein;
DPMN_102256	hypothetical protein	ID=DPMN_102256-T1;Parent=DPMN_102256;product=hypothetical protein;
DPMN_102260	hypothetical protein	ID=DPMN_102260-T1;Parent=DPMN_102260;product=hypothetical protein;note=EggNog:ENOG410VEHG;
DPMN_102263	hypothetical protein	ID=DPMN_102263-T1;Parent=DPMN_102263;product=hypothetical protein;
DPMN_102274	hypothetical protein	ID=DPMN_102274-T1;Parent=DPMN_102274;product=hypothetical protein;
DPMN_102285	hypothetical protein	ID=DPMN_102285-T1;Parent=DPMN_102285;product=hypothetical protein;
DPMN_102315	hypothetical protein	ID=DPMN_102315-T1;Parent=DPMN_102315;product=hypothetical protein;
DPMN_102317	hypothetical protein	ID=DPMN_102317-T1;Parent=DPMN_102317;product=hypothetical protein;note=TransMembrane:6 (o6-25i37-56o68-90i102-124o136-158i187-205o);
DPMN_102318	hypothetical protein	ID=DPMN_102318-T1;Parent=DPMN_102318;product=hypothetical protein;note=TransMembrane:7 (o95-114i126-151o171-193i205-227o233-252i264-282o288- 306i);
DPMN_102339	hypothetical protein	ID=DPMN_102339-T1;Parent=DPMN_102339;product=hypothetical protein;note=TransMembrane:9 (o30-52i59-80o86-107i114-140o146-171i178-211o217-238i245- 266o272-291i);
DPMN_102342	hypothetical protein	ID=DPMN_102342-T1;Parent=DPMN_102342;product=hypothetical protein;
DPMN_102350	hypothetical protein	ID=DPMN_102350-T1;Parent=DPMN_102350;product=hypothetical protein;
DPMN_102353	hypothetical protein	ID=DPMN_102353-T1;Parent=DPMN_102353;product=hypothetical protein;
DPMN_102355	hypothetical protein	ID=DPMN_102355-T1;Parent=DPMN_102355;product=hypothetical protein;note=EggNog:ENOG410VXMQ;
DPMN_102363	hypothetical protein	ID=DPMN_102363-T1;Parent=DPMN_102363;product=hypothetical protein;
DPMN_102364	hypothetical protein	ID=DPMN_102364-T1;Parent=DPMN_102364;product=hypothetical protein;note=TransMembrane:1 (i27-49o);
DPMN_102365	hypothetical protein	ID=DPMN_102365-T1;Parent=DPMN_102365;product=hypothetical protein;
DPMN_102368	hypothetical protein	ID=DPMN_102368-T1;Parent=DPMN_102368;product=hypothetical protein;
DPMN_102384	hypothetical protein	ID=DPMN_102384-T1;Parent=DPMN_102384;product=hypothetical protein;
DPMN_102410	hypothetical protein	ID=DPMN_102410-T1;Parent=DPMN_102410;product=hypothetical protein;
DPMN_102411	hypothetical protein	ID=DPMN_102411-T1;Parent=DPMN_102411;product=hypothetical protein;note=EggNog:ENOG41KOG2177;COG:S;
DPMN_102421	hypothetical protein	ID=DPMN_102421-T1;Parent=DPMN_102421;product=hypothetical protein;
DPMN_102466	hypothetical protein	ID=DPMN_102466-T1;Parent=DPMN_102466;product=hypothetical protein;note=EggNog:ENOG410WHSI;
DPMN_102487	hypothetical protein	ID=DPMN_102487-T1;Parent=DPMN_102487;product=hypothetical protein;
DPMN_102497	hypothetical protein	ID=DPMN_102497-T1;Parent=DPMN_102497;product=hypothetical protein;
DPMN_102498	hypothetical protein	ID=DPMN_102498-T1;Parent=DPMN_102498;product=hypothetical protein;
DPMN_102501	hypothetical protein	ID=DPMN_102501-T1;Parent=DPMN_102501;product=hypothetical protein;
DPMN_102520	hypothetical protein	ID=DPMN_102520-T1;Parent=DPMN_102520;product=hypothetical protein;
DPMN_102542	hypothetical protein	ID=DPMN_102542-T1;Parent=DPMN_102542;product=hypothetical protein;note=TransMembrane:10 (i111-131o137-166i187-205o225-243i263-284o304-325i332- 356o422-443i455-480o486-509i);
DPMN_102575	hypothetical protein	ID=DPMN_102575-T1;Parent=DPMN_102575;product=hypothetical protein;note=TransMembrane:1 (o20-43i);
DPMN_102607	hypothetical protein	ID=DPMN_102607-T1;Parent=DPMN_102607;product=hypothetical protein;
DPMN_102626	hypothetical protein	ID=DPMN_102626-T1;Parent=DPMN_102626;product=hypothetical protein;note=EggNog:ENOG410VI4R;
DPMN_102628	hypothetical protein	ID=DPMN_102628-T1;Parent=DPMN_102628;product=hypothetical protein;
DPMN_102630	hypothetical protein	ID=DPMN_102630-T1;Parent=DPMN_102630;product=hypothetical protein;
DPMN_102634	hypothetical protein	ID=DPMN_102634-T1;Parent=DPMN_102634;product=hypothetical protein;
DPMN_102635	hypothetical protein	ID=DPMN_102635-T1;Parent=DPMN_102635;product=hypothetical protein;
DPMN_102643	hypothetical protein	ID=DPMN_102643-T1;Parent=DPMN_102643;product=hypothetical protein;
DPMN_102678	hypothetical protein	ID=DPMN_102678-T1;Parent=DPMN_102678;product=hypothetical protein;
DPMN_102684	hypothetical protein	ID=DPMN_102684-T1;Parent=DPMN_102684;product=hypothetical protein;
DPMN_102703	hypothetical protein	ID=DPMN_102703-T1;Parent=DPMN_102703;product=hypothetical protein;
DPMN_102723	hypothetical protein	ID=DPMN_102723-T1;Parent=DPMN_102723;product=hypothetical protein;
DPMN_102729	hypothetical protein	ID=DPMN_102729-T1;Parent=DPMN_102729;product=hypothetical protein;
DPMN_102731	hypothetical protein	ID=DPMN_102731-T1;Parent=DPMN_102731;product=hypothetical protein;
DPMN_102733	hypothetical protein	ID=DPMN_102733-T1;Parent=DPMN_102733;product=hypothetical protein;
DPMN_102740	hypothetical protein	ID=DPMN_102740-T1;Parent=DPMN_102740;product=hypothetical protein;
DPMN_102757	hypothetical protein	ID=DPMN_102757-T1;Parent=DPMN_102757;product=hypothetical protein;
DPMN_102771	hypothetical protein	ID=DPMN_102771-T1;Parent=DPMN_102771;product=hypothetical protein;
DPMN_102779	hypothetical protein	ID=DPMN_102779-T1;Parent=DPMN_102779;product=hypothetical protein;
DPMN_102780	hypothetical protein	ID=DPMN_102780-T1;Parent=DPMN_102780;product=hypothetical protein;
DPMN_102781	hypothetical protein	ID=DPMN_102781-T1;Parent=DPMN_102781;product=hypothetical protein;
DPMN_102783	hypothetical protein	ID=DPMN_102783-T1;Parent=DPMN_102783;product=hypothetical protein;
DPMN_102785	hypothetical protein	ID=DPMN_102785-T1;Parent=DPMN_102785;product=hypothetical protein;note=EggNog:ENOG410VKEQ;
DPMN_102786	hypothetical protein	ID=DPMN_102786-T1;Parent=DPMN_102786;product=hypothetical protein;note=EggNog:ENOG410VI4R;
DPMN_102791	hypothetical protein	ID=DPMN_102791-T1;Parent=DPMN_102791;product=hypothetical protein;
DPMN_102793	hypothetical protein	ID=DPMN_102793-T1;Parent=DPMN_102793;product=hypothetical protein;
DPMN_102809	hypothetical protein	ID=DPMN_102809-T1;Parent=DPMN_102809;product=hypothetical protein;note=EggNog:ENOG410V5MC;COG:A;
DPMN_102813	hypothetical protein	ID=DPMN_102813-T1;Parent=DPMN_102813;product=hypothetical protein;
DPMN_102820	hypothetical protein	ID=DPMN_102820-T1;Parent=DPMN_102820;product=hypothetical protein;
DPMN_102829	hypothetical protein	ID=DPMN_102829-T1;Parent=DPMN_102829;product=hypothetical protein;
DPMN_102832	hypothetical protein	ID=DPMN_102832-T1;Parent=DPMN_102832;product=hypothetical protein;
DPMN_102876	hypothetical protein	ID=DPMN_102876-T1;Parent=DPMN_102876;product=hypothetical protein;
DPMN_102879	hypothetical protein	ID=DPMN_102879-T1;Parent=DPMN_102879;product=hypothetical protein;DBxref=PFAM:PF12719;note=EggNog:ENOG410V9F7;COG:B;D;
DPMN_103035	hypothetical protein	ID=DPMN_103035-T1;Parent=DPMN_103035;product=hypothetical protein;
DPMN_103051	hypothetical protein	ID=DPMN_103051-T1;Parent=DPMN_103051;product=hypothetical protein;
DPMN_103052	hypothetical protein	ID=DPMN_103052-T1;Parent=DPMN_103052;product=hypothetical protein;
DPMN_103059	hypothetical protein	ID=DPMN_103059-T1;Parent=DPMN_103059;product=hypothetical protein;note=TransMembrane:1 (o6-26i);
DPMN_103061	hypothetical protein	ID=DPMN_103061-T1;Parent=DPMN_103061;product=hypothetical protein;
DPMN_103072	hypothetical protein	ID=DPMN_103072-T1;Parent=DPMN_103072;product=hypothetical protein;
DPMN_103100	hypothetical protein	ID=DPMN_103100-T1;Parent=DPMN_103100;product=hypothetical protein;
DPMN_103170	hypothetical protein	ID=DPMN_103170-T1;Parent=DPMN_103170;product=hypothetical protein;
DPMN_103179	hypothetical protein	ID=DPMN_103179-T1;Parent=DPMN_103179;product=hypothetical protein;note=EggNog:ENOG410WGRN;
DPMN_103187	hypothetical protein	ID=DPMN_103187-T1;Parent=DPMN_103187;product=hypothetical protein;note=TransMembrane:1 (n6-14c19/20o35-54i);SECRETED:SignalP(1-54);
DPMN_103189	hypothetical protein	ID=DPMN_103189-T1;Parent=DPMN_103189;product=hypothetical protein;
DPMN_103191	hypothetical protein	ID=DPMN_103191-T1;Parent=DPMN_103191;product=hypothetical protein;
DPMN_103209	hypothetical protein	ID=DPMN_103209-T1;Parent=DPMN_103209;product=hypothetical protein;
DPMN_103307	hypothetical protein	ID=DPMN_103307-T1;Parent=DPMN_103307;product=hypothetical protein;DBxref=PFAM:PF05291;note=BUSCO:EOG091G08JE;EggNog:ENOG410VDZ1;COG:W;
DPMN_103367	hypothetical protein	ID=DPMN_103367-T1;Parent=DPMN_103367;product=hypothetical protein;note=TransMembrane:12 (i37-56o68-90i115-144o169-187i199-218o287-305i326-343o349- 373i385-403o415-435i456-478o498-520i);EggNog:ENOG410VEFD;COG:T;
DPMN_103412	hypothetical protein	ID=DPMN_103412-T1;Parent=DPMN_103412;product=hypothetical protein;
DPMN_103426	hypothetical protein	ID=DPMN_103426-T1;Parent=DPMN_103426;product=hypothetical protein;
DPMN_103437	hypothetical protein	ID=DPMN_103437-T1;Parent=DPMN_103437;product=hypothetical protein;DBxref=PFAM:PF01421;PFAM:PF13688;note=MEROPS:MER0011711;
DPMN_103447	hypothetical protein	ID=DPMN_103447-T1;Parent=DPMN_103447;product=hypothetical protein;note=SECRETED:SignalP(1-21);
DPMN_103488	hypothetical protein	ID=DPMN_103488-T1;Parent=DPMN_103488;product=hypothetical protein;note=TransMembrane:26 (i23-56o62-87i94-120o126-159i166-199o205-232i239-272o278- 311i318-346o371-393i413-446o452-485i492-525o531-564i571- 588o600-621i656-676o682-701i708-738o750-778i825-845o865- 898i905-930o936-966i1007-1028o1034-1054i);
DPMN_103502	hypothetical protein	ID=DPMN_103502-T1;Parent=DPMN_103502;product=hypothetical protein;
DPMN_103516	hypothetical protein	ID=DPMN_103516-T1;Parent=DPMN_103516;product=hypothetical protein;note=TransMembrane:4 (o34-54i66-86o106-124i145-162o);EggNog:ENOG410VYB4;COG:T;
DPMN_103517	hypothetical protein	ID=DPMN_103517-T1;Parent=DPMN_103517;product=hypothetical protein;note=TransMembrane:1 (i175-194o);
DPMN_103526	hypothetical protein	ID=DPMN_103526-T1;Parent=DPMN_103526;product=hypothetical protein;note=TransMembrane:4 (i56-89o95-128i135-168o174-197i);
DPMN_103535	hypothetical protein	ID=DPMN_103535-T1;Parent=DPMN_103535;product=hypothetical protein;
DPMN_103548	hypothetical protein	ID=DPMN_103548-T1;Parent=DPMN_103548;product=hypothetical protein;DBxref=PFAM:PF01421;note=MEROPS:MER0011711;SECRETED:SignalP(1-21);
DPMN_103589	hypothetical protein	ID=DPMN_103589-T1;Parent=DPMN_103589;product=hypothetical protein;
DPMN_103598	hypothetical protein	ID=DPMN_103598-T1;Parent=DPMN_103598;product=hypothetical protein;
DPMN_103607	hypothetical protein	ID=DPMN_103607-T1;Parent=DPMN_103607;product=hypothetical protein;note=EggNog:ENOG410WGRK;COG:S;
DPMN_103610	hypothetical protein	ID=DPMN_103610-T1;Parent=DPMN_103610;product=hypothetical protein;
DPMN_103620	hypothetical protein	ID=DPMN_103620-T1;Parent=DPMN_103620;product=hypothetical protein;DBxref=PFAM:PF00102;note=TransMembrane:1 (n3-11c17/18o591-614i);SECRETED:SignalP(1-17);EggNog:ENOG410V8W3;COG:T;
DPMN_103663	hypothetical protein	ID=DPMN_103663-T1;Parent=DPMN_103663;product=hypothetical protein;
DPMN_103666	hypothetical protein	ID=DPMN_103666-T1;Parent=DPMN_103666;product=hypothetical protein;note=TransMembrane:3 (o23-48i55-80o86-104i);
DPMN_103678	hypothetical protein	ID=DPMN_103678-T1;Parent=DPMN_103678;product=hypothetical protein;
DPMN_103680	hypothetical protein	ID=DPMN_103680-T1;Parent=DPMN_103680;product=hypothetical protein;note=TransMembrane:9 (o20-36i43-63o75-98i110-129o135-153i165-183o189-207i219- 237o249-268i);
DPMN_103705	hypothetical protein	ID=DPMN_103705-T1;Parent=DPMN_103705;product=hypothetical protein;note=EggNog:ENOG410V8W3;COG:T;
DPMN_103740	hypothetical protein	ID=DPMN_103740-T1;Parent=DPMN_103740;product=hypothetical protein;
DPMN_103744	hypothetical protein	ID=DPMN_103744-T1;Parent=DPMN_103744;product=hypothetical protein;
DPMN_103759	hypothetical protein	ID=DPMN_103759-T1;Parent=DPMN_103759;product=hypothetical protein;
DPMN_103766	hypothetical protein	ID=DPMN_103766-T1;Parent=DPMN_103766;product=hypothetical protein;
DPMN_103799	hypothetical protein	ID=DPMN_103799-T1;Parent=DPMN_103799;product=hypothetical protein;
DPMN_103803	hypothetical protein	ID=DPMN_103803-T1;Parent=DPMN_103803;product=hypothetical protein;
DPMN_103808	hypothetical protein	ID=DPMN_103808-T1;Parent=DPMN_103808;product=hypothetical protein;
DPMN_103980	hypothetical protein	ID=DPMN_103980-T1;Parent=DPMN_103980;product=hypothetical protein;
DPMN_104015	hypothetical protein	ID=DPMN_104015-T1;Parent=DPMN_104015;product=hypothetical protein;DBxref=PFAM:PF00102;note=TransMembrane:1 (o433-458i);EggNog:ENOG410V8W3;COG:T;
DPMN_104041	hypothetical protein	ID=DPMN_104041-T1;Parent=DPMN_104041;product=hypothetical protein;
DPMN_104048	hypothetical protein	ID=DPMN_104048-T1;Parent=DPMN_104048;product=hypothetical protein;DBxref=PFAM:PF13621;note=SECRETED:SignalP(1-20);EggNog:ENOG410VH7J;COG:B;T;
DPMN_104086	hypothetical protein	ID=DPMN_104086-T1;Parent=DPMN_104086;product=hypothetical protein;
DPMN_104087	hypothetical protein	ID=DPMN_104087-T1;Parent=DPMN_104087;product=hypothetical protein;
DPMN_104117	hypothetical protein	ID=DPMN_104117-T1;Parent=DPMN_104117;product=hypothetical protein;note=TransMembrane:6 (i21-54o60-85i92-114o120-144i151-171o177-195i);
DPMN_104124	hypothetical protein	ID=DPMN_104124-T1;Parent=DPMN_104124;product=hypothetical protein;note=TransMembrane:5 (o41-67i74-99o105-126i138-163o169-196i);
DPMN_104152	hypothetical protein	ID=DPMN_104152-T1;Parent=DPMN_104152;product=hypothetical protein;
DPMN_104153	hypothetical protein	ID=DPMN_104153-T1;Parent=DPMN_104153;product=hypothetical protein;
DPMN_104169	hypothetical protein	ID=DPMN_104169-T1;Parent=DPMN_104169;product=hypothetical protein;
DPMN_104219	hypothetical protein	ID=DPMN_104219-T1;Parent=DPMN_104219;product=hypothetical protein;DBxref=PFAM:PF00102;note=EggNog:ENOG410V8W3;COG:T;
DPMN_104235	hypothetical protein	ID=DPMN_104235-T1;Parent=DPMN_104235;product=hypothetical protein;
DPMN_104310	hypothetical protein	ID=DPMN_104310-T1;Parent=DPMN_104310;product=hypothetical protein;
DPMN_104361	hypothetical protein	ID=DPMN_104361-T1;Parent=DPMN_104361;product=hypothetical protein;DBxref=PFAM:PF00102;note=TransMembrane:1 (o454-477i);EggNog:ENOG410V8W3;COG:T;
DPMN_104391	hypothetical protein	ID=DPMN_104391-T1;Parent=DPMN_104391;product=hypothetical protein;DBxref=PFAM:PF13621;note=SECRETED:SignalP(1-20);EggNog:ENOG410VH7J;COG:B;T;
DPMN_104425	hypothetical protein	ID=DPMN_104425-T1;Parent=DPMN_104425;product=hypothetical protein;
DPMN_104443	hypothetical protein	ID=DPMN_104443-T1;Parent=DPMN_104443;product=hypothetical protein;
DPMN_104464	hypothetical protein	ID=DPMN_104464-T1;Parent=DPMN_104464;product=hypothetical protein;
DPMN_104476	hypothetical protein	ID=DPMN_104476-T1;Parent=DPMN_104476;product=hypothetical protein;note=TransMembrane:3 (n2-15c19/20o35-56i77-96o116-134i);SECRETED:SignalP(1-20);
DPMN_104480	hypothetical protein	ID=DPMN_104480-T1;Parent=DPMN_104480;product=hypothetical protein;
DPMN_104527	hypothetical protein	ID=DPMN_104527-T1;Parent=DPMN_104527;product=hypothetical protein;
DPMN_104552	hypothetical protein	ID=DPMN_104552-T1;Parent=DPMN_104552;product=hypothetical protein;
DPMN_104559	hypothetical protein	ID=DPMN_104559-T1;Parent=DPMN_104559;product=hypothetical protein;
DPMN_104560	hypothetical protein	ID=DPMN_104560-T1;Parent=DPMN_104560;product=hypothetical protein;
DPMN_104582	hypothetical protein	ID=DPMN_104582-T1;Parent=DPMN_104582;product=hypothetical protein;
DPMN_104597	hypothetical protein	ID=DPMN_104597-T1;Parent=DPMN_104597;product=hypothetical protein;
DPMN_104598	hypothetical protein	ID=DPMN_104598-T1;Parent=DPMN_104598;product=hypothetical protein;note=TransMembrane:2 (n2-13c17/18o27-47i52-72o);
DPMN_104608	hypothetical protein	ID=DPMN_104608-T1;Parent=DPMN_104608;product=hypothetical protein;DBxref=PFAM:PF00096;note=EggNog:ENOG41KOG1721;COG:S;
DPMN_104638	hypothetical protein	ID=DPMN_104638-T1;Parent=DPMN_104638;product=hypothetical protein;
DPMN_104653	hypothetical protein	ID=DPMN_104653-T1;Parent=DPMN_104653;product=hypothetical protein;
DPMN_104669	hypothetical protein	ID=DPMN_104669-T1;Parent=DPMN_104669;product=hypothetical protein;
DPMN_104675	hypothetical protein	ID=DPMN_104675-T1;Parent=DPMN_104675;product=hypothetical protein;note=SECRETED:SignalP(1-28);
DPMN_104679	hypothetical protein	ID=DPMN_104679-T1;Parent=DPMN_104679;product=hypothetical protein;note=SECRETED:SignalP(1-28);
DPMN_104696	hypothetical protein	ID=DPMN_104696-T1;Parent=DPMN_104696;product=hypothetical protein;note=SECRETED:SignalP(1-22);
DPMN_104704	hypothetical protein	ID=DPMN_104704-T1;Parent=DPMN_104704;product=hypothetical protein;
DPMN_104707	hypothetical protein	ID=DPMN_104707-T1;Parent=DPMN_104707;product=hypothetical protein;
DPMN_104724	hypothetical protein	ID=DPMN_104724-T1;Parent=DPMN_104724;product=hypothetical protein;
DPMN_104746	hypothetical protein	ID=DPMN_104746-T1;Parent=DPMN_104746;product=hypothetical protein;
DPMN_104750	hypothetical protein	ID=DPMN_104750-T1;Parent=DPMN_104750;product=hypothetical protein;
DPMN_104751	hypothetical protein	ID=DPMN_104751-T1;Parent=DPMN_104751;product=hypothetical protein;
DPMN_104753	hypothetical protein	ID=DPMN_104753-T1;Parent=DPMN_104753;product=hypothetical protein;
DPMN_104757	hypothetical protein	ID=DPMN_104757-T1;Parent=DPMN_104757;product=hypothetical protein;note=SECRETED:SignalP(1-25);
DPMN_104763	hypothetical protein	ID=DPMN_104763-T1;Parent=DPMN_104763;product=hypothetical protein;
DPMN_104794	hypothetical protein	ID=DPMN_104794-T1;Parent=DPMN_104794;product=hypothetical protein;
DPMN_104795	hypothetical protein	ID=DPMN_104795-T1;Parent=DPMN_104795;product=hypothetical protein;
DPMN_104796	hypothetical protein	ID=DPMN_104796-T1;Parent=DPMN_104796;product=hypothetical protein;
DPMN_104798	hypothetical protein	ID=DPMN_104798-T1;Parent=DPMN_104798;product=hypothetical protein;
DPMN_104799	hypothetical protein	ID=DPMN_104799-T1;Parent=DPMN_104799;product=hypothetical protein;
DPMN_104800	hypothetical protein	ID=DPMN_104800-T1;Parent=DPMN_104800;product=hypothetical protein;
DPMN_104807	hypothetical protein	ID=DPMN_104807-T1;Parent=DPMN_104807;product=hypothetical protein;
DPMN_104808	hypothetical protein	ID=DPMN_104808-T1;Parent=DPMN_104808;product=hypothetical protein;note=MEROPS:MER0005528;
DPMN_104810	hypothetical protein	ID=DPMN_104810-T1;Parent=DPMN_104810;product=hypothetical protein;note=MEROPS:MER0019831;EggNog:ENOG410V5PD;COG:E;
DPMN_104876	hypothetical protein	ID=DPMN_104876-T1;Parent=DPMN_104876;product=hypothetical protein;DBxref=PFAM:PF00096;
DPMN_104889	hypothetical protein	ID=DPMN_104889-T1;Parent=DPMN_104889;product=hypothetical protein;DBxref=PFAM:PF00096;PFAM:PF12874;PFAM:PF13894;
DPMN_104896	hypothetical protein	ID=DPMN_104896-T1;Parent=DPMN_104896;product=hypothetical protein;
DPMN_104948	hypothetical protein	ID=DPMN_104948-T1;Parent=DPMN_104948;product=hypothetical protein;
DPMN_104954	hypothetical protein	ID=DPMN_104954-T1;Parent=DPMN_104954;product=hypothetical protein;
DPMN_104956	hypothetical protein	ID=DPMN_104956-T1;Parent=DPMN_104956;product=hypothetical protein;
DPMN_104976	hypothetical protein	ID=DPMN_104976-T1;Parent=DPMN_104976;product=hypothetical protein;
DPMN_104985	hypothetical protein	ID=DPMN_104985-T1;Parent=DPMN_104985;product=hypothetical protein;DBxref=PFAM:PF16124;note=EggNog:ENOG410VRWE;COG:L;
DPMN_104997	hypothetical protein	ID=DPMN_104997-T1;Parent=DPMN_104997;product=hypothetical protein;note=EggNog:ENOG410VS0G;
DPMN_105004	hypothetical protein	ID=DPMN_105004-T1;Parent=DPMN_105004;product=hypothetical protein;note=EggNog:ENOG410VZT5;
DPMN_105008	hypothetical protein	ID=DPMN_105008-T1;Parent=DPMN_105008;product=hypothetical protein;DBxref=PFAM:PF07776;
DPMN_105013	hypothetical protein	ID=DPMN_105013-T1;Parent=DPMN_105013;product=hypothetical protein;
DPMN_105014	hypothetical protein	ID=DPMN_105014-T1;Parent=DPMN_105014;product=hypothetical protein;
DPMN_105018	hypothetical protein	ID=DPMN_105018-T1;Parent=DPMN_105018;product=hypothetical protein;note=SECRETED:SignalP(1-15);
DPMN_105026	hypothetical protein	ID=DPMN_105026-T1;Parent=DPMN_105026;product=hypothetical protein;DBxref=PFAM:PF00106;PFAM:PF08659;PFAM:PF13561;note=EggNog:ENOG410V9WB;COG:Q;
DPMN_105049	hypothetical protein	ID=DPMN_105049-T1;Parent=DPMN_105049;product=hypothetical protein;
DPMN_105164	hypothetical protein	ID=DPMN_105164-T1;Parent=DPMN_105164;product=hypothetical protein;
DPMN_105169	hypothetical protein	ID=DPMN_105169-T1;Parent=DPMN_105169;product=hypothetical protein;
DPMN_105171	hypothetical protein	ID=DPMN_105171-T1;Parent=DPMN_105171;product=hypothetical protein;
DPMN_105178	hypothetical protein	ID=DPMN_105178-T1;Parent=DPMN_105178;product=hypothetical protein;
DPMN_105188	hypothetical protein	ID=DPMN_105188-T1;Parent=DPMN_105188;product=hypothetical protein;
DPMN_105210	hypothetical protein	ID=DPMN_105210-T1;Parent=DPMN_105210;product=hypothetical protein;
DPMN_105221	hypothetical protein	ID=DPMN_105221-T1;Parent=DPMN_105221;product=hypothetical protein;
DPMN_105223	hypothetical protein	ID=DPMN_105223-T1;Parent=DPMN_105223;product=hypothetical protein;
DPMN_105228	hypothetical protein	ID=DPMN_105228-T1;Parent=DPMN_105228;product=hypothetical protein;
DPMN_105230	hypothetical protein	ID=DPMN_105230-T1;Parent=DPMN_105230;product=hypothetical protein;note=EggNog:ENOG410KDBG;COG:S;
DPMN_105434	hypothetical protein	ID=DPMN_105434-T1;Parent=DPMN_105434;product=hypothetical protein;
DPMN_105436	hypothetical protein	ID=DPMN_105436-T1;Parent=DPMN_105436;product=hypothetical protein;
DPMN_105444	hypothetical protein	ID=DPMN_105444-T1;Parent=DPMN_105444;product=hypothetical protein;
DPMN_105447	hypothetical protein	ID=DPMN_105447-T1;Parent=DPMN_105447;product=hypothetical protein;
DPMN_105450	hypothetical protein	ID=DPMN_105450-T1;Parent=DPMN_105450;product=hypothetical protein;
DPMN_105453	hypothetical protein	ID=DPMN_105453-T1;Parent=DPMN_105453;product=hypothetical protein;
DPMN_105461	hypothetical protein	ID=DPMN_105461-T1;Parent=DPMN_105461;product=hypothetical protein;note=EggNog:ENOG410VI4R;
DPMN_105465	hypothetical protein	ID=DPMN_105465-T1;Parent=DPMN_105465;product=hypothetical protein;
DPMN_105467	hypothetical protein	ID=DPMN_105467-T1;Parent=DPMN_105467;product=hypothetical protein;
DPMN_105471	hypothetical protein	ID=DPMN_105471-T1;Parent=DPMN_105471;product=hypothetical protein;
DPMN_105474	hypothetical protein	ID=DPMN_105474-T1;Parent=DPMN_105474;product=hypothetical protein;
DPMN_105480	hypothetical protein	ID=DPMN_105480-T1;Parent=DPMN_105480;product=hypothetical protein;
DPMN_105487	hypothetical protein	ID=DPMN_105487-T1;Parent=DPMN_105487;product=hypothetical protein;
DPMN_105488	hypothetical protein	ID=DPMN_105488-T1;Parent=DPMN_105488;product=hypothetical protein;
DPMN_105489	hypothetical protein	ID=DPMN_105489-T1;Parent=DPMN_105489;product=hypothetical protein;
DPMN_105505	hypothetical protein	ID=DPMN_105505-T1;Parent=DPMN_105505;product=hypothetical protein;DBxref=PFAM:PF00051;note=EggNog:ENOG410UJBJ;COG:O;
DPMN_105521	hypothetical protein	ID=DPMN_105521-T1;Parent=DPMN_105521;product=hypothetical protein;
DPMN_105523	hypothetical protein	ID=DPMN_105523-T1;Parent=DPMN_105523;product=hypothetical protein;
DPMN_105525	hypothetical protein	ID=DPMN_105525-T1;Parent=DPMN_105525;product=hypothetical protein;
DPMN_105531	hypothetical protein	ID=DPMN_105531-T1;Parent=DPMN_105531;product=hypothetical protein;DBxref=PFAM:PF12719;note=EggNog:ENOG410V9F7;COG:B;D;
DPMN_105552	hypothetical protein	ID=DPMN_105552-T1;Parent=DPMN_105552;product=hypothetical protein;
DPMN_105553	hypothetical protein	ID=DPMN_105553-T1;Parent=DPMN_105553;product=hypothetical protein;
DPMN_105566	hypothetical protein	ID=DPMN_105566-T1;Parent=DPMN_105566;product=hypothetical protein;
DPMN_105577	hypothetical protein	ID=DPMN_105577-T1;Parent=DPMN_105577;product=hypothetical protein;
DPMN_105594	hypothetical protein	ID=DPMN_105594-T1;Parent=DPMN_105594;product=hypothetical protein;
DPMN_105607	hypothetical protein	ID=DPMN_105607-T1;Parent=DPMN_105607;product=hypothetical protein;note=TransMembrane:1 (o75-101i);
DPMN_105625	hypothetical protein	ID=DPMN_105625-T1;Parent=DPMN_105625;product=hypothetical protein;note=TransMembrane:1 (n4-14c19/20o29-48i);
DPMN_105632	hypothetical protein	ID=DPMN_105632-T1;Parent=DPMN_105632;product=hypothetical protein;
DPMN_105641	hypothetical protein	ID=DPMN_105641-T1;Parent=DPMN_105641;product=hypothetical protein;
DPMN_105667	hypothetical protein	ID=DPMN_105667-T1;Parent=DPMN_105667;product=hypothetical protein;DBxref=PFAM:PF00057;note=TransMembrane:1 (o46-73i);
DPMN_105670	hypothetical protein	ID=DPMN_105670-T1;Parent=DPMN_105670;product=hypothetical protein;
DPMN_105671	hypothetical protein	ID=DPMN_105671-T1;Parent=DPMN_105671;product=hypothetical protein;DBxref=PFAM:PF07801;note=EggNog:ENOG410XBMY;COG:U;
DPMN_105715	hypothetical protein	ID=DPMN_105715-T1;Parent=DPMN_105715;product=hypothetical protein;DBxref=PFAM:PF05705;note=EggNog:ENOG410MWAZ;COG:S;
DPMN_105764	hypothetical protein	ID=DPMN_105764-T1;Parent=DPMN_105764;product=hypothetical protein;DBxref=PFAM:PF00104;PFAM:PF00105;note=EggNog:ENOG410UHMX;COG:K;
DPMN_105809	hypothetical protein	ID=DPMN_105809-T1;Parent=DPMN_105809;product=hypothetical protein;DBxref=PFAM:PF16482;note=EggNog:ENOG4103542;COG:K;U;
DPMN_105860	hypothetical protein	ID=DPMN_105860-T1;Parent=DPMN_105860;product=hypothetical protein;
DPMN_105898	hypothetical protein	ID=DPMN_105898-T1;Parent=DPMN_105898;product=hypothetical protein;
DPMN_105901	hypothetical protein	ID=DPMN_105901-T1;Parent=DPMN_105901;product=hypothetical protein;DBxref=PFAM:PF01033;PFAM:PF09412;note=SECRETED:SignalP(1-20);EggNog:ENOG410V8IN;COG:O;
DPMN_105953	hypothetical protein	ID=DPMN_105953-T1;Parent=DPMN_105953;product=hypothetical protein;
DPMN_105954	hypothetical protein	ID=DPMN_105954-T1;Parent=DPMN_105954;product=hypothetical protein;note=EggNog:ENOG41KOG0101;COG:O;
DPMN_105983	hypothetical protein	ID=DPMN_105983-T1;Parent=DPMN_105983;product=hypothetical protein;note=SECRETED:SignalP(1-19);
DPMN_105993	hypothetical protein	ID=DPMN_105993-T1;Parent=DPMN_105993;product=hypothetical protein;note=TransMembrane:1 (n5-15c20/21o36-56i);
DPMN_106007	hypothetical protein	ID=DPMN_106007-T1;Parent=DPMN_106007;product=hypothetical protein;
DPMN_106028	hypothetical protein	ID=DPMN_106028-T1;Parent=DPMN_106028;product=hypothetical protein;
DPMN_106035	hypothetical protein	ID=DPMN_106035-T1;Parent=DPMN_106035;product=hypothetical protein;
DPMN_106038	hypothetical protein	ID=DPMN_106038-T1;Parent=DPMN_106038;product=hypothetical protein;
DPMN_106039	hypothetical protein	ID=DPMN_106039-T1;Parent=DPMN_106039;product=hypothetical protein;note=SECRETED:SignalP(1-19);
DPMN_106045	hypothetical protein	ID=DPMN_106045-T1;Parent=DPMN_106045;product=hypothetical protein;note=TransMembrane:1 (o38-63i);
DPMN_106048	hypothetical protein	ID=DPMN_106048-T1;Parent=DPMN_106048;product=hypothetical protein;
DPMN_106049	hypothetical protein	ID=DPMN_106049-T1;Parent=DPMN_106049;product=hypothetical protein;note=SECRETED:SignalP(1-18);
DPMN_106052	hypothetical protein	ID=DPMN_106052-T1;Parent=DPMN_106052;product=hypothetical protein;note=SECRETED:SignalP(1-18);
DPMN_106081	hypothetical protein	ID=DPMN_106081-T1;Parent=DPMN_106081;product=hypothetical protein;
DPMN_106082	hypothetical protein	ID=DPMN_106082-T1;Parent=DPMN_106082;product=hypothetical protein;
DPMN_106136	hypothetical protein	ID=DPMN_106136-T1;Parent=DPMN_106136;product=hypothetical protein;
DPMN_106168	hypothetical protein	ID=DPMN_106168-T1;Parent=DPMN_106168;product=hypothetical protein;
DPMN_106179	hypothetical protein	ID=DPMN_106179-T1;Parent=DPMN_106179;product=hypothetical protein;
DPMN_106188	hypothetical protein	ID=DPMN_106188-T1;Parent=DPMN_106188;product=hypothetical protein;
DPMN_106206	hypothetical protein	ID=DPMN_106206-T1;Parent=DPMN_106206;product=hypothetical protein;
DPMN_106223	hypothetical protein	ID=DPMN_106223-T1;Parent=DPMN_106223;product=hypothetical protein;note=TransMembrane:2 (i21-38o58-86i);
DPMN_106228	hypothetical protein	ID=DPMN_106228-T1;Parent=DPMN_106228;product=hypothetical protein;
DPMN_106231	hypothetical protein	ID=DPMN_106231-T1;Parent=DPMN_106231;product=hypothetical protein;
DPMN_106233	hypothetical protein	ID=DPMN_106233-T1;Parent=DPMN_106233;product=hypothetical protein;
DPMN_106234	hypothetical protein	ID=DPMN_106234-T1;Parent=DPMN_106234;product=hypothetical protein;
DPMN_106242	hypothetical protein	ID=DPMN_106242-T1;Parent=DPMN_106242;product=hypothetical protein;
DPMN_106247	hypothetical protein	ID=DPMN_106247-T1;Parent=DPMN_106247;product=hypothetical protein;
DPMN_106252	hypothetical protein	ID=DPMN_106252-T1;Parent=DPMN_106252;product=hypothetical protein;
DPMN_106254	hypothetical protein	ID=DPMN_106254-T1;Parent=DPMN_106254;product=hypothetical protein;
DPMN_106265	hypothetical protein	ID=DPMN_106265-T1;Parent=DPMN_106265;product=hypothetical protein;
DPMN_106285	hypothetical protein	ID=DPMN_106285-T1;Parent=DPMN_106285;product=hypothetical protein;note=TransMembrane:1 (n14-25c31/32o139-157i);SECRETED:SignalP(1-31);EggNog:ENOG410VNSH;COG:T;
DPMN_106314	hypothetical protein	ID=DPMN_106314-T1;Parent=DPMN_106314;product=hypothetical protein;DBxref=PFAM:PF01094;note=TransMembrane:1 (o261-283i);EggNog:ENOG410346W;COG:F;
DPMN_106341	hypothetical protein	ID=DPMN_106341-T1;Parent=DPMN_106341;product=hypothetical protein;
DPMN_106347	hypothetical protein	ID=DPMN_106347-T1;Parent=DPMN_106347;product=hypothetical protein;
DPMN_106350	hypothetical protein	ID=DPMN_106350-T1;Parent=DPMN_106350;product=hypothetical protein;
DPMN_106367	hypothetical protein	ID=DPMN_106367-T1;Parent=DPMN_106367;product=hypothetical protein;
DPMN_106417	hypothetical protein	ID=DPMN_106417-T1;Parent=DPMN_106417;product=hypothetical protein;
DPMN_106440	hypothetical protein	ID=DPMN_106440-T1;Parent=DPMN_106440;product=hypothetical protein;
DPMN_106442	hypothetical protein	ID=DPMN_106442-T1;Parent=DPMN_106442;product=hypothetical protein;
DPMN_106453	hypothetical protein	ID=DPMN_106453-T1;Parent=DPMN_106453;product=hypothetical protein;
DPMN_106470	hypothetical protein	ID=DPMN_106470-T1;Parent=DPMN_106470;product=hypothetical protein;DBxref=PFAM:PF01926;PFAM:PF05049;note=TransMembrane:3 (o421-446i487-508o514-535i);EggNog:ENOG410N2TP;COG:S;
DPMN_106496	hypothetical protein	ID=DPMN_106496-T1;Parent=DPMN_106496;product=hypothetical protein;note=TransMembrane:8 (i12-44o56-89i118-144o150-183i190-223o243-276i281-300o306- 330i);
DPMN_106506	hypothetical protein	ID=DPMN_106506-T1;Parent=DPMN_106506;product=hypothetical protein;
DPMN_106508	hypothetical protein	ID=DPMN_106508-T1;Parent=DPMN_106508;product=hypothetical protein;DBxref=PFAM:PF13855;note=TransMembrane:1 (o165-187i);
DPMN_106510	hypothetical protein	ID=DPMN_106510-T1;Parent=DPMN_106510;product=hypothetical protein;
DPMN_106514	hypothetical protein	ID=DPMN_106514-T1;Parent=DPMN_106514;product=hypothetical protein;
DPMN_106520	hypothetical protein	ID=DPMN_106520-T1;Parent=DPMN_106520;product=hypothetical protein;
DPMN_106534	hypothetical protein	ID=DPMN_106534-T1;Parent=DPMN_106534;product=hypothetical protein;
DPMN_106544	hypothetical protein	ID=DPMN_106544-T1;Parent=DPMN_106544;product=hypothetical protein;
DPMN_106549	hypothetical protein	ID=DPMN_106549-T1;Parent=DPMN_106549;product=hypothetical protein;
DPMN_106562	hypothetical protein	ID=DPMN_106562-T1;Parent=DPMN_106562;product=hypothetical protein;DBxref=PFAM:PF00128;PFAM:PF02806;note=CAZy:GH13;SECRETED:SignalP(1-18);EggNog:ENOG4104HWE;COG:G;
DPMN_106591	hypothetical protein	ID=DPMN_106591-T1;Parent=DPMN_106591;product=hypothetical protein;DBxref=PFAM:PF03171;PFAM:PF14226;note=EggNog:ENOG4112TS5;COG:Q;
DPMN_106596	hypothetical protein	ID=DPMN_106596-T1;Parent=DPMN_106596;product=hypothetical protein;
DPMN_106610	hypothetical protein	ID=DPMN_106610-T1;Parent=DPMN_106610;product=hypothetical protein;
DPMN_106612	hypothetical protein	ID=DPMN_106612-T1;Parent=DPMN_106612;product=hypothetical protein;DBxref=PFAM:PF03171;note=EggNog:ENOG4112TS5;COG:Q;
DPMN_106618	hypothetical protein	ID=DPMN_106618-T1;Parent=DPMN_106618;product=hypothetical protein;note=TransMembrane:1 (o21-44i);
DPMN_106642	hypothetical protein	ID=DPMN_106642-T1;Parent=DPMN_106642;product=hypothetical protein;
DPMN_106678	hypothetical protein	ID=DPMN_106678-T1;Parent=DPMN_106678;product=hypothetical protein;
DPMN_106715	hypothetical protein	ID=DPMN_106715-T1;Parent=DPMN_106715;product=hypothetical protein;
DPMN_106720	hypothetical protein	ID=DPMN_106720-T1;Parent=DPMN_106720;product=hypothetical protein;
DPMN_106721	hypothetical protein	ID=DPMN_106721-T1;Parent=DPMN_106721;product=hypothetical protein;
DPMN_106736	hypothetical protein	ID=DPMN_106736-T1;Parent=DPMN_106736;product=hypothetical protein;
DPMN_106753	hypothetical protein	ID=DPMN_106753-T1;Parent=DPMN_106753;product=hypothetical protein;DBxref=PFAM:PF00024;
DPMN_106785	hypothetical protein	ID=DPMN_106785-T1;Parent=DPMN_106785;product=hypothetical protein;
DPMN_106809	hypothetical protein	ID=DPMN_106809-T1;Parent=DPMN_106809;product=hypothetical protein;
DPMN_106819	hypothetical protein	ID=DPMN_106819-T1;Parent=DPMN_106819;product=hypothetical protein;DBxref=PFAM:PF07002;note=EggNog:ENOG410VI6E;COG:T;
DPMN_106848	hypothetical protein	ID=DPMN_106848-T1;Parent=DPMN_106848;product=hypothetical protein;note=TransMembrane:2 (n3-12c16/17o26-45i52-72o);
DPMN_106889	hypothetical protein	ID=DPMN_106889-T1;Parent=DPMN_106889;product=hypothetical protein;
DPMN_106909	hypothetical protein	ID=DPMN_106909-T1;Parent=DPMN_106909;product=hypothetical protein;DBxref=PFAM:PF07002;note=EggNog:ENOG410VI6E;COG:T;
DPMN_106935	hypothetical protein	ID=DPMN_106935-T1;Parent=DPMN_106935;product=hypothetical protein;
DPMN_106949	hypothetical protein	ID=DPMN_106949-T1;Parent=DPMN_106949;product=hypothetical protein;
DPMN_106952	hypothetical protein	ID=DPMN_106952-T1;Parent=DPMN_106952;product=hypothetical protein;note=EggNog:ENOG410VMTH;
DPMN_106988	hypothetical protein	ID=DPMN_106988-T1;Parent=DPMN_106988;product=hypothetical protein;
DPMN_107004	hypothetical protein	ID=DPMN_107004-T1;Parent=DPMN_107004;product=hypothetical protein;DBxref=PFAM:PF00024;note=CAZy:CBM47;TransMembrane:6 (i26-51o63-87i94-121o127-154i161-188o194-227i);EggNog:ENOG410JN0I;COG:S;
DPMN_107015	hypothetical protein	ID=DPMN_107015-T1;Parent=DPMN_107015;product=hypothetical protein;
DPMN_107017	hypothetical protein	ID=DPMN_107017-T1;Parent=DPMN_107017;product=hypothetical protein;note=TransMembrane:1 (n2-12c16/17o40-60i);
DPMN_107020	hypothetical protein	ID=DPMN_107020-T1;Parent=DPMN_107020;product=hypothetical protein;
DPMN_107032	hypothetical protein	ID=DPMN_107032-T1;Parent=DPMN_107032;product=hypothetical protein;note=SECRETED:SignalP(1-28);
DPMN_107036	hypothetical protein	ID=DPMN_107036-T1;Parent=DPMN_107036;product=hypothetical protein;
DPMN_107044	hypothetical protein	ID=DPMN_107044-T1;Parent=DPMN_107044;product=hypothetical protein;
DPMN_107061	hypothetical protein	ID=DPMN_107061-T1;Parent=DPMN_107061;product=hypothetical protein;
DPMN_107091	hypothetical protein	ID=DPMN_107091-T1;Parent=DPMN_107091;product=hypothetical protein;
DPMN_107102	hypothetical protein	ID=DPMN_107102-T1;Parent=DPMN_107102;product=hypothetical protein;
DPMN_107107	hypothetical protein	ID=DPMN_107107-T1;Parent=DPMN_107107;product=hypothetical protein;
DPMN_107112	hypothetical protein	ID=DPMN_107112-T1;Parent=DPMN_107112;product=hypothetical protein;
DPMN_107116	hypothetical protein	ID=DPMN_107116-T1;Parent=DPMN_107116;product=hypothetical protein;
DPMN_107117	hypothetical protein	ID=DPMN_107117-T1;Parent=DPMN_107117;product=hypothetical protein;
DPMN_107133	hypothetical protein	ID=DPMN_107133-T1;Parent=DPMN_107133;product=hypothetical protein;DBxref=PFAM:PF00051;note=EggNog:ENOG410UJBJ;COG:W;
DPMN_107141	hypothetical protein	ID=DPMN_107141-T1;Parent=DPMN_107141;product=hypothetical protein;
DPMN_107142	hypothetical protein	ID=DPMN_107142-T1;Parent=DPMN_107142;product=hypothetical protein;
DPMN_107146	hypothetical protein	ID=DPMN_107146-T1;Parent=DPMN_107146;product=hypothetical protein;note=EggNog:ENOG410W01G;COG:B;D;
DPMN_107151	hypothetical protein	ID=DPMN_107151-T1;Parent=DPMN_107151;product=hypothetical protein;
DPMN_107153	hypothetical protein	ID=DPMN_107153-T1;Parent=DPMN_107153;product=hypothetical protein;note=EggNog:ENOG410V9F7;COG:B;D;
DPMN_107158	hypothetical protein	ID=DPMN_107158-T1;Parent=DPMN_107158;product=hypothetical protein;
DPMN_107161	hypothetical protein	ID=DPMN_107161-T1;Parent=DPMN_107161;product=hypothetical protein;
DPMN_107174	hypothetical protein	ID=DPMN_107174-T1;Parent=DPMN_107174;product=hypothetical protein;
DPMN_107183	hypothetical protein	ID=DPMN_107183-T1;Parent=DPMN_107183;product=hypothetical protein;
DPMN_107226	hypothetical protein	ID=DPMN_107226-T1;Parent=DPMN_107226;product=hypothetical protein;
DPMN_107246	hypothetical protein	ID=DPMN_107246-T1;Parent=DPMN_107246;product=hypothetical protein;
DPMN_107273	hypothetical protein	ID=DPMN_107273-T1;Parent=DPMN_107273;product=hypothetical protein;note=TransMembrane:4 (i12-37o43-65i77-97o109-127i);
DPMN_107319	hypothetical protein	ID=DPMN_107319-T1;Parent=DPMN_107319;product=hypothetical protein;note=TransMembrane:2 (o6-29i36-59o);
DPMN_107328	hypothetical protein	ID=DPMN_107328-T1;Parent=DPMN_107328;product=hypothetical protein;
DPMN_107331	hypothetical protein	ID=DPMN_107331-T1;Parent=DPMN_107331;product=hypothetical protein;
DPMN_107346	hypothetical protein	ID=DPMN_107346-T1;Parent=DPMN_107346;product=hypothetical protein;
DPMN_107352	hypothetical protein	ID=DPMN_107352-T1;Parent=DPMN_107352;product=hypothetical protein;
DPMN_107358	hypothetical protein	ID=DPMN_107358-T1;Parent=DPMN_107358;product=hypothetical protein;
DPMN_107433	hypothetical protein	ID=DPMN_107433-T1;Parent=DPMN_107433;product=hypothetical protein;note=TransMembrane:1 (o56-87i);
DPMN_107538	hypothetical protein	ID=DPMN_107538-T1;Parent=DPMN_107538;product=hypothetical protein;
DPMN_107551	hypothetical protein	ID=DPMN_107551-T1;Parent=DPMN_107551;product=hypothetical protein;
DPMN_107580	hypothetical protein	ID=DPMN_107580-T1;Parent=DPMN_107580;product=hypothetical protein;
DPMN_107582	hypothetical protein	ID=DPMN_107582-T1;Parent=DPMN_107582;product=hypothetical protein;note=SECRETED:SignalP(1-18);
DPMN_107591	hypothetical protein	ID=DPMN_107591-T1;Parent=DPMN_107591;product=hypothetical protein;
DPMN_107639	hypothetical protein	ID=DPMN_107639-T1;Parent=DPMN_107639;product=hypothetical protein;DBxref=PFAM:PF03281;note=EggNog:ENOG410VCFH;COG:T;
DPMN_107675	hypothetical protein	ID=DPMN_107675-T1;Parent=DPMN_107675;product=hypothetical protein;
DPMN_107678	hypothetical protein	ID=DPMN_107678-T1;Parent=DPMN_107678;product=hypothetical protein;note=EggNog:ENOG410VMTH;
DPMN_107694	hypothetical protein	ID=DPMN_107694-T1;Parent=DPMN_107694;product=hypothetical protein;
DPMN_107700	hypothetical protein	ID=DPMN_107700-T1;Parent=DPMN_107700;product=hypothetical protein;
DPMN_107701	hypothetical protein	ID=DPMN_107701-T1;Parent=DPMN_107701;product=hypothetical protein;note=TransMembrane:1 (o380-403i);
DPMN_107716	hypothetical protein	ID=DPMN_107716-T1;Parent=DPMN_107716;product=hypothetical protein;
DPMN_107723	hypothetical protein	ID=DPMN_107723-T1;Parent=DPMN_107723;product=hypothetical protein;
DPMN_107731	hypothetical protein	ID=DPMN_107731-T1;Parent=DPMN_107731;product=hypothetical protein;note=TransMembrane:2 (i20-43o55-76i);
DPMN_107756	hypothetical protein	ID=DPMN_107756-T1;Parent=DPMN_107756;product=hypothetical protein;DBxref=PFAM:PF00092;note=SECRETED:SignalP(1-19);EggNog:ENOG410VM3V;COG:S;
DPMN_107764	hypothetical protein	ID=DPMN_107764-T1;Parent=DPMN_107764;product=hypothetical protein;
DPMN_107768	hypothetical protein	ID=DPMN_107768-T1;Parent=DPMN_107768;product=hypothetical protein;
DPMN_107770	hypothetical protein	ID=DPMN_107770-T1;Parent=DPMN_107770;product=hypothetical protein;DBxref=PFAM:PF00092;PFAM:PF13519;note=SECRETED:SignalP(1-19);EggNog:ENOG410VM3V;COG:S;
DPMN_107771	hypothetical protein	ID=DPMN_107771-T1;Parent=DPMN_107771;product=hypothetical protein;
DPMN_107792	hypothetical protein	ID=DPMN_107792-T1;Parent=DPMN_107792;product=hypothetical protein;
DPMN_107803	hypothetical protein	ID=DPMN_107803-T1;Parent=DPMN_107803;product=hypothetical protein;
DPMN_107807	hypothetical protein	ID=DPMN_107807-T1;Parent=DPMN_107807;product=hypothetical protein;
DPMN_107816	hypothetical protein	ID=DPMN_107816-T1;Parent=DPMN_107816;product=hypothetical protein;
DPMN_107826	hypothetical protein	ID=DPMN_107826-T1;Parent=DPMN_107826;product=hypothetical protein;
DPMN_107839	hypothetical protein	ID=DPMN_107839-T1;Parent=DPMN_107839;product=hypothetical protein;
DPMN_107840	hypothetical protein	ID=DPMN_107840-T1;Parent=DPMN_107840;product=hypothetical protein;
DPMN_107845	hypothetical protein	ID=DPMN_107845-T1;Parent=DPMN_107845;product=hypothetical protein;
DPMN_107850	hypothetical protein	ID=DPMN_107850-T1;Parent=DPMN_107850;product=hypothetical protein;
DPMN_107862	hypothetical protein	ID=DPMN_107862-T1;Parent=DPMN_107862;product=hypothetical protein;
DPMN_107896	hypothetical protein	ID=DPMN_107896-T1;Parent=DPMN_107896;product=hypothetical protein;
DPMN_107918	hypothetical protein	ID=DPMN_107918-T1;Parent=DPMN_107918;product=hypothetical protein;note=TransMembrane:4 (i7-34o40-58i65-88o94-119i);
DPMN_107922	hypothetical protein	ID=DPMN_107922-T1;Parent=DPMN_107922;product=hypothetical protein;
DPMN_107924	hypothetical protein	ID=DPMN_107924-T1;Parent=DPMN_107924;product=hypothetical protein;
DPMN_107942	hypothetical protein	ID=DPMN_107942-T1;Parent=DPMN_107942;product=hypothetical protein;
DPMN_107951	hypothetical protein	ID=DPMN_107951-T1;Parent=DPMN_107951;product=hypothetical protein;
DPMN_107967	hypothetical protein	ID=DPMN_107967-T1;Parent=DPMN_107967;product=hypothetical protein;
DPMN_107977	hypothetical protein	ID=DPMN_107977-T1;Parent=DPMN_107977;product=hypothetical protein;
DPMN_107981	hypothetical protein	ID=DPMN_107981-T1;Parent=DPMN_107981;product=hypothetical protein;DBxref=PFAM:PF09588;note=EggNog:ENOG410VEX5;COG:S;
DPMN_108012	hypothetical protein	ID=DPMN_108012-T1;Parent=DPMN_108012;product=hypothetical protein;
DPMN_108034	hypothetical protein	ID=DPMN_108034-T1;Parent=DPMN_108034;product=hypothetical protein;
DPMN_108069	hypothetical protein	ID=DPMN_108069-T1;Parent=DPMN_108069;product=hypothetical protein;DBxref=PFAM:PF00059;
DPMN_108085	hypothetical protein	ID=DPMN_108085-T1;Parent=DPMN_108085;product=hypothetical protein;
DPMN_108087	hypothetical protein	ID=DPMN_108087-T1;Parent=DPMN_108087;product=hypothetical protein;DBxref=PFAM:PF13873;
DPMN_108102	hypothetical protein	ID=DPMN_108102-T1;Parent=DPMN_108102;product=hypothetical protein;DBxref=PFAM:PF00059;note=SECRETED:SignalP(1-16);EggNog:ENOG4113EKZ;COG:T;V;
DPMN_108124	hypothetical protein	ID=DPMN_108124-T1;Parent=DPMN_108124;product=hypothetical protein;
DPMN_108125	hypothetical protein	ID=DPMN_108125-T1;Parent=DPMN_108125;product=hypothetical protein;note=TransMembrane:3 (o76-99i106-123o135-158i);EggNog:ENOG410XCME;COG:T;
DPMN_108134	hypothetical protein	ID=DPMN_108134-T1;Parent=DPMN_108134;product=hypothetical protein;
DPMN_108135	hypothetical protein	ID=DPMN_108135-T1;Parent=DPMN_108135;product=hypothetical protein;DBxref=PFAM:PF00059;note=EggNog:ENOG410NCMY;COG:T;V;
DPMN_108141	hypothetical proteinhypothetical protein	ID=DPMN_108141-T1;Parent=DPMN_108141;product=hypothetical protein;DBxref=PFAM:PF00059;note=SECRETED:SignalP(1-19);EggNog:ENOG4113ENP;COG:T;V;ID=DPMN_108141-T2;Parent=DPMN_108141;product=hypothetical protein;DBxref=PFAM:PF00059;note=SECRETED:SignalP(1-19);EggNog:ENOG4113ENP;COG:T;V;
DPMN_108141	hypothetical proteinhypothetical protein	ID=DPMN_108141-T1;Parent=DPMN_108141;product=hypothetical protein;DBxref=PFAM:PF00059;note=SECRETED:SignalP(1-19);EggNog:ENOG4113ENP;COG:T;V;ID=DPMN_108141-T2;Parent=DPMN_108141;product=hypothetical protein;DBxref=PFAM:PF00059;note=SECRETED:SignalP(1-19);EggNog:ENOG4113ENP;COG:T;V;
DPMN_108160	hypothetical protein	ID=DPMN_108160-T1;Parent=DPMN_108160;product=hypothetical protein;
DPMN_108161	hypothetical protein	ID=DPMN_108161-T1;Parent=DPMN_108161;product=hypothetical protein;note=TransMembrane:1 (o35-55i);
DPMN_108193	hypothetical protein	ID=DPMN_108193-T1;Parent=DPMN_108193;product=hypothetical protein;
DPMN_108213	hypothetical protein	ID=DPMN_108213-T1;Parent=DPMN_108213;product=hypothetical protein;
DPMN_108226	hypothetical protein	ID=DPMN_108226-T1;Parent=DPMN_108226;product=hypothetical protein;
DPMN_108228	hypothetical protein	ID=DPMN_108228-T1;Parent=DPMN_108228;product=hypothetical protein;
DPMN_108230	hypothetical protein	ID=DPMN_108230-T1;Parent=DPMN_108230;product=hypothetical protein;
DPMN_108262	hypothetical protein	ID=DPMN_108262-T1;Parent=DPMN_108262;product=hypothetical protein;note=TransMembrane:1 (o32-53i);
DPMN_108287	hypothetical protein	ID=DPMN_108287-T1;Parent=DPMN_108287;product=hypothetical protein;
DPMN_108288	hypothetical protein	ID=DPMN_108288-T1;Parent=DPMN_108288;product=hypothetical protein;
DPMN_108290	hypothetical protein	ID=DPMN_108290-T1;Parent=DPMN_108290;product=hypothetical protein;
DPMN_108291	hypothetical protein	ID=DPMN_108291-T1;Parent=DPMN_108291;product=hypothetical protein;
DPMN_108296	hypothetical protein	ID=DPMN_108296-T1;Parent=DPMN_108296;product=hypothetical protein;note=TransMembrane:1 (i12-29o);
DPMN_108314	hypothetical protein	ID=DPMN_108314-T1;Parent=DPMN_108314;product=hypothetical protein;
DPMN_108333	hypothetical protein	ID=DPMN_108333-T1;Parent=DPMN_108333;product=hypothetical protein;DBxref=PFAM:PF00096;PFAM:PF12874;PFAM:PF13894;
DPMN_108343	hypothetical protein	ID=DPMN_108343-T1;Parent=DPMN_108343;product=hypothetical protein;
DPMN_108351	hypothetical protein	ID=DPMN_108351-T1;Parent=DPMN_108351;product=hypothetical protein;
DPMN_108365	hypothetical protein	ID=DPMN_108365-T1;Parent=DPMN_108365;product=hypothetical protein;DBxref=PFAM:PF00098;
DPMN_108366	hypothetical protein	ID=DPMN_108366-T1;Parent=DPMN_108366;product=hypothetical protein;
DPMN_108367	hypothetical protein	ID=DPMN_108367-T1;Parent=DPMN_108367;product=hypothetical protein;
DPMN_108371	hypothetical protein	ID=DPMN_108371-T1;Parent=DPMN_108371;product=hypothetical protein;
DPMN_108373	hypothetical protein	ID=DPMN_108373-T1;Parent=DPMN_108373;product=hypothetical protein;
DPMN_108385	hypothetical protein	ID=DPMN_108385-T1;Parent=DPMN_108385;product=hypothetical protein;note=TransMembrane:1 (o32-50i);
DPMN_108387	hypothetical protein	ID=DPMN_108387-T1;Parent=DPMN_108387;product=hypothetical protein;DBxref=PFAM:PF04970;
DPMN_108396	hypothetical protein	ID=DPMN_108396-T1;Parent=DPMN_108396;product=hypothetical protein;
DPMN_108410	hypothetical protein	ID=DPMN_108410-T1;Parent=DPMN_108410;product=hypothetical protein;
DPMN_108413	hypothetical protein	ID=DPMN_108413-T1;Parent=DPMN_108413;product=hypothetical protein;
DPMN_108414	hypothetical protein	ID=DPMN_108414-T1;Parent=DPMN_108414;product=hypothetical protein;
DPMN_108426	hypothetical protein	ID=DPMN_108426-T1;Parent=DPMN_108426;product=hypothetical protein;note=TransMembrane:5 (o26-57i64-86o92-114i121-147o153-175i);
DPMN_108430	hypothetical protein	ID=DPMN_108430-T1;Parent=DPMN_108430;product=hypothetical protein;note=TransMembrane:1 (o171-193i);
DPMN_108447	hypothetical protein	ID=DPMN_108447-T1;Parent=DPMN_108447;product=hypothetical protein;note=EggNog:ENOG4103H0A;
DPMN_108465	hypothetical protein	ID=DPMN_108465-T1;Parent=DPMN_108465;product=hypothetical protein;note=TransMembrane:1 (o254-278i);
DPMN_108479	hypothetical protein	ID=DPMN_108479-T1;Parent=DPMN_108479;product=hypothetical protein;
DPMN_108483	hypothetical protein	ID=DPMN_108483-T1;Parent=DPMN_108483;product=hypothetical protein;note=EggNog:ENOG410VG5M;COG:S;
DPMN_108493	hypothetical protein	ID=DPMN_108493-T1;Parent=DPMN_108493;product=hypothetical protein;
DPMN_108544	hypothetical protein	ID=DPMN_108544-T1;Parent=DPMN_108544;product=hypothetical protein;
DPMN_108551	hypothetical protein	ID=DPMN_108551-T1;Parent=DPMN_108551;product=hypothetical protein;
DPMN_108553	hypothetical protein	ID=DPMN_108553-T1;Parent=DPMN_108553;product=hypothetical protein;
DPMN_108581	hypothetical protein	ID=DPMN_108581-T1;Parent=DPMN_108581;product=hypothetical protein;
DPMN_108582	hypothetical protein	ID=DPMN_108582-T1;Parent=DPMN_108582;product=hypothetical protein;
DPMN_108583	hypothetical protein	ID=DPMN_108583-T1;Parent=DPMN_108583;product=hypothetical protein;
DPMN_108598	hypothetical protein	ID=DPMN_108598-T1;Parent=DPMN_108598;product=hypothetical protein;
DPMN_108635	hypothetical protein	ID=DPMN_108635-T1;Parent=DPMN_108635;product=hypothetical protein;
DPMN_108662	hypothetical protein	ID=DPMN_108662-T1;Parent=DPMN_108662;product=hypothetical protein;
DPMN_108674	hypothetical protein	ID=DPMN_108674-T1;Parent=DPMN_108674;product=hypothetical protein;note=EggNog:ENOG410VE9C;
DPMN_108684	hypothetical protein	ID=DPMN_108684-T1;Parent=DPMN_108684;product=hypothetical protein;note=SECRETED:SignalP(1-18);
DPMN_108693	hypothetical protein	ID=DPMN_108693-T1;Parent=DPMN_108693;product=hypothetical protein;
DPMN_108694	hypothetical protein	ID=DPMN_108694-T1;Parent=DPMN_108694;product=hypothetical protein;
DPMN_108700	hypothetical protein	ID=DPMN_108700-T1;Parent=DPMN_108700;product=hypothetical protein;
DPMN_108705	hypothetical protein	ID=DPMN_108705-T1;Parent=DPMN_108705;product=hypothetical protein;note=TransMembrane:5 (o50-72i79-96o102-124i131-153o159-176i);
DPMN_108720	hypothetical protein	ID=DPMN_108720-T1;Parent=DPMN_108720;product=hypothetical protein;
DPMN_108742	hypothetical protein	ID=DPMN_108742-T1;Parent=DPMN_108742;product=hypothetical protein;note=TransMembrane:14 (o6-31i38-63o69-94i101-126o132-157i496-514o520-545i552- 578o584-606i613-634o640-661i668-688o714-745i752-771o);
DPMN_108746	hypothetical protein	ID=DPMN_108746-T1;Parent=DPMN_108746;product=hypothetical protein;note=TransMembrane:6 (i78-100o106-132i139-163o169-187i199-216o222-239i);
DPMN_108751	hypothetical protein	ID=DPMN_108751-T1;Parent=DPMN_108751;product=hypothetical protein;
DPMN_108759	hypothetical protein	ID=DPMN_108759-T1;Parent=DPMN_108759;product=hypothetical protein;
DPMN_108762	hypothetical protein	ID=DPMN_108762-T1;Parent=DPMN_108762;product=hypothetical protein;
DPMN_108765	hypothetical protein	ID=DPMN_108765-T1;Parent=DPMN_108765;product=hypothetical protein;
DPMN_108777	hypothetical protein	ID=DPMN_108777-T1;Parent=DPMN_108777;product=hypothetical protein;
DPMN_108793	hypothetical protein	ID=DPMN_108793-T1;Parent=DPMN_108793;product=hypothetical protein;
DPMN_108804	hypothetical protein	ID=DPMN_108804-T1;Parent=DPMN_108804;product=hypothetical protein;
DPMN_108808	hypothetical protein	ID=DPMN_108808-T1;Parent=DPMN_108808;product=hypothetical protein;
DPMN_108810	hypothetical protein	ID=DPMN_108810-T1;Parent=DPMN_108810;product=hypothetical protein;
DPMN_108813	hypothetical protein	ID=DPMN_108813-T1;Parent=DPMN_108813;product=hypothetical protein;
DPMN_108815	hypothetical protein	ID=DPMN_108815-T1;Parent=DPMN_108815;product=hypothetical protein;
DPMN_108821	hypothetical protein	ID=DPMN_108821-T1;Parent=DPMN_108821;product=hypothetical protein;
DPMN_108827	hypothetical protein	ID=DPMN_108827-T1;Parent=DPMN_108827;product=hypothetical protein;
DPMN_108869	hypothetical protein	ID=DPMN_108869-T1;Parent=DPMN_108869;product=hypothetical protein;
DPMN_108872	hypothetical protein	ID=DPMN_108872-T1;Parent=DPMN_108872;product=hypothetical protein;
DPMN_108888	hypothetical protein	ID=DPMN_108888-T1;Parent=DPMN_108888;product=hypothetical protein;
DPMN_108908	hypothetical protein	ID=DPMN_108908-T1;Parent=DPMN_108908;product=hypothetical protein;
DPMN_108916	hypothetical protein	ID=DPMN_108916-T1;Parent=DPMN_108916;product=hypothetical protein;note=TransMembrane:1 (o37-54i);
DPMN_108933	hypothetical protein	ID=DPMN_108933-T1;Parent=DPMN_108933;product=hypothetical protein;
DPMN_108937	hypothetical protein	ID=DPMN_108937-T1;Parent=DPMN_108937;product=hypothetical protein;
DPMN_108961	hypothetical protein	ID=DPMN_108961-T1;Parent=DPMN_108961;product=hypothetical protein;note=TransMembrane:1 (n9-20c25/26o139-157i);SECRETED:SignalP(1-25);
DPMN_108973	hypothetical protein	ID=DPMN_108973-T1;Parent=DPMN_108973;product=hypothetical protein;
DPMN_108992	hypothetical protein	ID=DPMN_108992-T1;Parent=DPMN_108992;product=hypothetical protein;
DPMN_108996	hypothetical protein	ID=DPMN_108996-T1;Parent=DPMN_108996;product=hypothetical protein;DBxref=PFAM:PF13895;note=TransMembrane:1 (o376-399i);
DPMN_109000	hypothetical protein	ID=DPMN_109000-T1;Parent=DPMN_109000;product=hypothetical protein;
DPMN_109012	hypothetical protein	ID=DPMN_109012-T1;Parent=DPMN_109012;product=hypothetical protein;
DPMN_109016	hypothetical protein	ID=DPMN_109016-T1;Parent=DPMN_109016;product=hypothetical protein;
DPMN_109018	hypothetical protein	ID=DPMN_109018-T1;Parent=DPMN_109018;product=hypothetical protein;
DPMN_109019	hypothetical protein	ID=DPMN_109019-T1;Parent=DPMN_109019;product=hypothetical protein;
DPMN_109022	hypothetical protein	ID=DPMN_109022-T1;Parent=DPMN_109022;product=hypothetical protein;note=TransMembrane:2 (i7-29o35-58i);
DPMN_109024	hypothetical protein	ID=DPMN_109024-T1;Parent=DPMN_109024;product=hypothetical protein;
DPMN_109025	hypothetical protein	ID=DPMN_109025-T1;Parent=DPMN_109025;product=hypothetical protein;
DPMN_109032	hypothetical protein	ID=DPMN_109032-T1;Parent=DPMN_109032;product=hypothetical protein;note=EggNog:ENOG410IW8G;COG:S;
DPMN_109053	hypothetical protein	ID=DPMN_109053-T1;Parent=DPMN_109053;product=hypothetical protein;
DPMN_109075	hypothetical protein	ID=DPMN_109075-T1;Parent=DPMN_109075;product=hypothetical protein;
DPMN_109091	hypothetical protein	ID=DPMN_109091-T1;Parent=DPMN_109091;product=hypothetical protein;DBxref=PFAM:PF00096;note=EggNog:ENOG410WJPF;COG:K;
DPMN_109153	hypothetical protein	ID=DPMN_109153-T1;Parent=DPMN_109153;product=hypothetical protein;
DPMN_109163	hypothetical protein	ID=DPMN_109163-T1;Parent=DPMN_109163;product=hypothetical protein;
DPMN_109215	hypothetical protein	ID=DPMN_109215-T1;Parent=DPMN_109215;product=hypothetical protein;note=EggNog:ENOG410WE2H;
DPMN_109223	hypothetical protein	ID=DPMN_109223-T1;Parent=DPMN_109223;product=hypothetical protein;note=TransMembrane:3 (n2-20c24/25o34-51i102-118o138-160i);
DPMN_109227	hypothetical protein	ID=DPMN_109227-T1;Parent=DPMN_109227;product=hypothetical protein;note=EggNog:ENOG410VJ1G;
DPMN_109238	hypothetical protein	ID=DPMN_109238-T1;Parent=DPMN_109238;product=hypothetical protein;
DPMN_109242	hypothetical protein	ID=DPMN_109242-T1;Parent=DPMN_109242;product=hypothetical protein;
DPMN_109281	hypothetical protein	ID=DPMN_109281-T1;Parent=DPMN_109281;product=hypothetical protein;note=TransMembrane:5 (o20-45i52-85o91-124i131-156o162-187i);
DPMN_109304	hypothetical protein	ID=DPMN_109304-T1;Parent=DPMN_109304;product=hypothetical protein;
DPMN_109357	hypothetical protein	ID=DPMN_109357-T1;Parent=DPMN_109357;product=hypothetical protein;note=TransMembrane:3 (n3-22c27/28o43-71i83-110o116-137i);
DPMN_109401	hypothetical protein	ID=DPMN_109401-T1;Parent=DPMN_109401;product=hypothetical protein;DBxref=PFAM:PF00023;PFAM:PF12796;PFAM:PF13606;PFAM:PF13637;
DPMN_109411	hypothetical protein	ID=DPMN_109411-T1;Parent=DPMN_109411;product=hypothetical protein;
DPMN_109415	hypothetical protein	ID=DPMN_109415-T1;Parent=DPMN_109415;product=hypothetical protein;
DPMN_195065	hypothetical protein	ID=DPMN_195065-T1;Parent=DPMN_195065;product=hypothetical protein;
DPMN_109485	hypothetical protein	ID=DPMN_109485-T1;Parent=DPMN_109485;product=hypothetical protein;
DPMN_109486	hypothetical protein	ID=DPMN_109486-T1;Parent=DPMN_109486;product=hypothetical protein;
DPMN_109488	hypothetical protein	ID=DPMN_109488-T1;Parent=DPMN_109488;product=hypothetical protein;
DPMN_109489	hypothetical protein	ID=DPMN_109489-T1;Parent=DPMN_109489;product=hypothetical protein;
DPMN_109502	hypothetical protein	ID=DPMN_109502-T1;Parent=DPMN_109502;product=hypothetical protein;
DPMN_109512	hypothetical protein	ID=DPMN_109512-T1;Parent=DPMN_109512;product=hypothetical protein;note=TransMembrane:1 (o129-153i);EggNog:ENOG41033BP;COG:T;
DPMN_109534	hypothetical protein	ID=DPMN_109534-T1;Parent=DPMN_109534;product=hypothetical protein;
DPMN_109542	hypothetical protein	ID=DPMN_109542-T1;Parent=DPMN_109542;product=hypothetical protein;
DPMN_109553	hypothetical protein	ID=DPMN_109553-T1;Parent=DPMN_109553;product=hypothetical protein;
DPMN_109556	hypothetical protein	ID=DPMN_109556-T1;Parent=DPMN_109556;product=hypothetical protein;note=EggNog:ENOG410VENC;COG:L;
DPMN_109561	hypothetical protein	ID=DPMN_109561-T1;Parent=DPMN_109561;product=hypothetical protein;
DPMN_109563	hypothetical protein	ID=DPMN_109563-T1;Parent=DPMN_109563;product=hypothetical protein;note=EggNog:ENOG410VR88;COG:S;
DPMN_109567	hypothetical protein	ID=DPMN_109567-T1;Parent=DPMN_109567;product=hypothetical protein;note=TransMembrane:1 (o122-141i);
DPMN_109569	hypothetical protein	ID=DPMN_109569-T1;Parent=DPMN_109569;product=hypothetical protein;
DPMN_109574	hypothetical protein	ID=DPMN_109574-T1;Parent=DPMN_109574;product=hypothetical protein;
DPMN_109580	hypothetical protein	ID=DPMN_109580-T1;Parent=DPMN_109580;product=hypothetical protein;
DPMN_109592	hypothetical protein	ID=DPMN_109592-T1;Parent=DPMN_109592;product=hypothetical protein;note=SECRETED:SignalP(1-19);
DPMN_109598	hypothetical protein	ID=DPMN_109598-T1;Parent=DPMN_109598;product=hypothetical protein;DBxref=PFAM:PF01421;PFAM:PF13582;PFAM:PF13688;note=MEROPS:MER0011711;EggNog:ENOG410XI5E;COG:O;
DPMN_109604	hypothetical protein	ID=DPMN_109604-T1;Parent=DPMN_109604;product=hypothetical protein;
DPMN_109605	hypothetical protein	ID=DPMN_109605-T1;Parent=DPMN_109605;product=hypothetical protein;
DPMN_109615	hypothetical protein	ID=DPMN_109615-T1;Parent=DPMN_109615;product=hypothetical protein;
DPMN_109616	hypothetical protein	ID=DPMN_109616-T1;Parent=DPMN_109616;product=hypothetical protein;
DPMN_109618	hypothetical protein	ID=DPMN_109618-T1;Parent=DPMN_109618;product=hypothetical protein;
DPMN_109631	hypothetical protein	ID=DPMN_109631-T1;Parent=DPMN_109631;product=hypothetical protein;
DPMN_109644	hypothetical protein	ID=DPMN_109644-T1;Parent=DPMN_109644;product=hypothetical protein;
DPMN_109647	hypothetical protein	ID=DPMN_109647-T1;Parent=DPMN_109647;product=hypothetical protein;
DPMN_109648	hypothetical protein	ID=DPMN_109648-T1;Parent=DPMN_109648;product=hypothetical protein;
DPMN_109650	hypothetical protein	ID=DPMN_109650-T1;Parent=DPMN_109650;product=hypothetical protein;note=TransMembrane:2 (o40-62i69-89o);EggNog:ENOG41032I6;COG:P;
DPMN_109655	hypothetical protein	ID=DPMN_109655-T1;Parent=DPMN_109655;product=hypothetical protein;
DPMN_109663	hypothetical protein	ID=DPMN_109663-T1;Parent=DPMN_109663;product=hypothetical protein;note=TransMembrane:1 (n3-22c26/27o50-79i);
DPMN_109671	hypothetical protein	ID=DPMN_109671-T1;Parent=DPMN_109671;product=hypothetical protein;
DPMN_109681	hypothetical protein	ID=DPMN_109681-T1;Parent=DPMN_109681;product=hypothetical protein;note=TransMembrane:2 (i20-43o55-76i);
DPMN_109692	hypothetical protein	ID=DPMN_109692-T1;Parent=DPMN_109692;product=hypothetical protein;
DPMN_109693	hypothetical protein	ID=DPMN_109693-T1;Parent=DPMN_109693;product=hypothetical protein;
DPMN_109716	hypothetical protein	ID=DPMN_109716-T1;Parent=DPMN_109716;product=hypothetical protein;
DPMN_109731	hypothetical protein	ID=DPMN_109731-T1;Parent=DPMN_109731;product=hypothetical protein;DBxref=PFAM:PF15112;
DPMN_109811	hypothetical protein	ID=DPMN_109811-T1;Parent=DPMN_109811;product=hypothetical protein;note=TransMembrane:2 (i12-30o36-55i);
DPMN_109832	hypothetical protein	ID=DPMN_109832-T1;Parent=DPMN_109832;product=hypothetical protein;
DPMN_109851	hypothetical protein	ID=DPMN_109851-T1;Parent=DPMN_109851;product=hypothetical protein;
DPMN_109901	hypothetical protein	ID=DPMN_109901-T1;Parent=DPMN_109901;product=hypothetical protein;
DPMN_109940	hypothetical protein	ID=DPMN_109940-T1;Parent=DPMN_109940;product=hypothetical protein;
DPMN_109946	hypothetical protein	ID=DPMN_109946-T1;Parent=DPMN_109946;product=hypothetical protein;note=TransMembrane:1 (i124-142o);
DPMN_109962	hypothetical protein	ID=DPMN_109962-T1;Parent=DPMN_109962;product=hypothetical protein;
DPMN_109963	hypothetical protein	ID=DPMN_109963-T1;Parent=DPMN_109963;product=hypothetical protein;
DPMN_110000	hypothetical protein	ID=DPMN_110000-T1;Parent=DPMN_110000;product=hypothetical protein;
DPMN_110001	hypothetical protein	ID=DPMN_110001-T1;Parent=DPMN_110001;product=hypothetical protein;
DPMN_110013	hypothetical protein	ID=DPMN_110013-T1;Parent=DPMN_110013;product=hypothetical protein;
DPMN_110068	hypothetical protein	ID=DPMN_110068-T1;Parent=DPMN_110068;product=hypothetical protein;
DPMN_110127	hypothetical protein	ID=DPMN_110127-T1;Parent=DPMN_110127;product=hypothetical protein;note=TransMembrane:5 (o41-74i81-110o116-136i156-181o187-206i);
DPMN_110131	hypothetical protein	ID=DPMN_110131-T1;Parent=DPMN_110131;product=hypothetical protein;note=TransMembrane:6 (i21-43o49-79i86-106o112-134i141-173o179-201i);
DPMN_110134	hypothetical protein	ID=DPMN_110134-T1;Parent=DPMN_110134;product=hypothetical protein;
DPMN_110153	hypothetical protein	ID=DPMN_110153-T1;Parent=DPMN_110153;product=hypothetical protein;
DPMN_110216	hypothetical protein	ID=DPMN_110216-T1;Parent=DPMN_110216;product=hypothetical protein;
DPMN_110219	hypothetical protein	ID=DPMN_110219-T1;Parent=DPMN_110219;product=hypothetical protein;
DPMN_110221	hypothetical protein	ID=DPMN_110221-T1;Parent=DPMN_110221;product=hypothetical protein;
DPMN_110224	hypothetical protein	ID=DPMN_110224-T1;Parent=DPMN_110224;product=hypothetical protein;
DPMN_110229	hypothetical protein	ID=DPMN_110229-T1;Parent=DPMN_110229;product=hypothetical protein;note=TransMembrane:1 (n3-13c21/22o304-328i);SECRETED:SignalP(1-15);
DPMN_110231	hypothetical protein	ID=DPMN_110231-T1;Parent=DPMN_110231;product=hypothetical protein;note=TransMembrane:1 (o73-90i);
DPMN_110232	hypothetical protein	ID=DPMN_110232-T1;Parent=DPMN_110232;product=hypothetical protein;
DPMN_110234	hypothetical protein	ID=DPMN_110234-T1;Parent=DPMN_110234;product=hypothetical protein;DBxref=PFAM:PF13920;note=SECRETED:SignalP(1-26);
DPMN_110237	hypothetical protein	ID=DPMN_110237-T1;Parent=DPMN_110237;product=hypothetical protein;
DPMN_110239	hypothetical protein	ID=DPMN_110239-T1;Parent=DPMN_110239;product=hypothetical protein;
DPMN_110241	hypothetical protein	ID=DPMN_110241-T1;Parent=DPMN_110241;product=hypothetical protein;DBxref=PFAM:PF01541;
DPMN_110244	hypothetical protein	ID=DPMN_110244-T1;Parent=DPMN_110244;product=hypothetical protein;note=TransMembrane:1 (o630-655i);
DPMN_110250	hypothetical protein	ID=DPMN_110250-T1;Parent=DPMN_110250;product=hypothetical protein;DBxref=PFAM:PF00653;
DPMN_110284	hypothetical protein	ID=DPMN_110284-T1;Parent=DPMN_110284;product=hypothetical protein;
DPMN_110322	hypothetical protein	ID=DPMN_110322-T1;Parent=DPMN_110322;product=hypothetical protein;
DPMN_110343	hypothetical protein	ID=DPMN_110343-T1;Parent=DPMN_110343;product=hypothetical protein;
DPMN_110348	hypothetical protein	ID=DPMN_110348-T1;Parent=DPMN_110348;product=hypothetical protein;
DPMN_110360	hypothetical protein	ID=DPMN_110360-T1;Parent=DPMN_110360;product=hypothetical protein;
DPMN_110396	hypothetical protein	ID=DPMN_110396-T1;Parent=DPMN_110396;product=hypothetical protein;note=EggNog:ENOG410NBPA;COG:S;
DPMN_110415	hypothetical protein	ID=DPMN_110415-T1;Parent=DPMN_110415;product=hypothetical protein;
DPMN_110453	hypothetical protein	ID=DPMN_110453-T1;Parent=DPMN_110453;product=hypothetical protein;DBxref=PFAM:PF00001;PFAM:PF00057;PFAM:PF13855;note=TransMembrane:7 (o756-779i791-818o838-858i879-900o930-955i976-996o1008- 1030i);EggNog:ENOG410WJ8F;COG:T;
DPMN_110564	hypothetical protein	ID=DPMN_110564-T1;Parent=DPMN_110564;product=hypothetical protein;note=TransMembrane:5 (o41-67i74-100o106-127i147-170o176-195i);
DPMN_110567	hypothetical protein	ID=DPMN_110567-T1;Parent=DPMN_110567;product=hypothetical protein;note=TransMembrane:6 (i21-40o46-64i71-91o97-119i126-148o154-180i);
DPMN_110590	hypothetical protein	ID=DPMN_110590-T1;Parent=DPMN_110590;product=hypothetical protein;
DPMN_110597	hypothetical protein	ID=DPMN_110597-T1;Parent=DPMN_110597;product=hypothetical protein;note=TransMembrane:2 (i21-44o50-79i);
DPMN_110601	hypothetical protein	ID=DPMN_110601-T1;Parent=DPMN_110601;product=hypothetical protein;
DPMN_110627	hypothetical protein	ID=DPMN_110627-T1;Parent=DPMN_110627;product=hypothetical protein;
DPMN_110642	hypothetical protein	ID=DPMN_110642-T1;Parent=DPMN_110642;product=hypothetical protein;
DPMN_110643	hypothetical protein	ID=DPMN_110643-T1;Parent=DPMN_110643;product=hypothetical protein;
DPMN_110665	hypothetical protein	ID=DPMN_110665-T1;Parent=DPMN_110665;product=hypothetical protein;
DPMN_110672	hypothetical protein	ID=DPMN_110672-T1;Parent=DPMN_110672;product=hypothetical protein;note=TransMembrane:3 (n2-13c18/19o28-57i69-91o97-119i);
DPMN_110678	hypothetical protein	ID=DPMN_110678-T1;Parent=DPMN_110678;product=hypothetical protein;note=TransMembrane:8 (i9-31o37-63i70-103o109-142i149-176o182-215i222-248o254- 281i);
DPMN_110684	hypothetical protein	ID=DPMN_110684-T1;Parent=DPMN_110684;product=hypothetical protein;DBxref=PFAM:PF00078;note=EggNog:ENOG410WGRN;
DPMN_110716	hypothetical protein	ID=DPMN_110716-T1;Parent=DPMN_110716;product=hypothetical protein;
DPMN_110720	hypothetical protein	ID=DPMN_110720-T1;Parent=DPMN_110720;product=hypothetical protein;
DPMN_110730	hypothetical protein	ID=DPMN_110730-T1;Parent=DPMN_110730;product=hypothetical protein;
DPMN_110732	hypothetical protein	ID=DPMN_110732-T1;Parent=DPMN_110732;product=hypothetical protein;
DPMN_110770	hypothetical protein	ID=DPMN_110770-T1;Parent=DPMN_110770;product=hypothetical protein;
DPMN_110778	hypothetical protein	ID=DPMN_110778-T1;Parent=DPMN_110778;product=hypothetical protein;
DPMN_110785	hypothetical protein	ID=DPMN_110785-T1;Parent=DPMN_110785;product=hypothetical protein;note=EggNog:ENOG410VRBW;
DPMN_110791	hypothetical protein	ID=DPMN_110791-T1;Parent=DPMN_110791;product=hypothetical protein;
DPMN_110794	hypothetical protein	ID=DPMN_110794-T1;Parent=DPMN_110794;product=hypothetical protein;
DPMN_110795	hypothetical protein	ID=DPMN_110795-T1;Parent=DPMN_110795;product=hypothetical protein;
DPMN_110797	hypothetical protein	ID=DPMN_110797-T1;Parent=DPMN_110797;product=hypothetical protein;note=EggNog:ENOG410N36J;COG:T;
DPMN_110816	hypothetical protein	ID=DPMN_110816-T1;Parent=DPMN_110816;product=hypothetical protein;note=TransMembrane:6 (i26-46o66-85i97-119o125-147i154-179o185-209i);
DPMN_110818	hypothetical protein	ID=DPMN_110818-T1;Parent=DPMN_110818;product=hypothetical protein;note=TransMembrane:1 (n38-56c64/65o88-112i);
DPMN_110879	hypothetical protein	ID=DPMN_110879-T1;Parent=DPMN_110879;product=hypothetical protein;
DPMN_110903	hypothetical protein	ID=DPMN_110903-T1;Parent=DPMN_110903;product=hypothetical protein;note=EggNog:ENOG410WGTF;COG:S;
DPMN_110919	hypothetical protein	ID=DPMN_110919-T1;Parent=DPMN_110919;product=hypothetical protein;
DPMN_110920	hypothetical protein	ID=DPMN_110920-T1;Parent=DPMN_110920;product=hypothetical protein;
DPMN_110935	hypothetical protein	ID=DPMN_110935-T1;Parent=DPMN_110935;product=hypothetical protein;note=TransMembrane:1 (n3-8c13/14o47-68i);EggNog:ENOG410WJ8F;COG:T;
DPMN_110937	hypothetical protein	ID=DPMN_110937-T1;Parent=DPMN_110937;product=hypothetical protein;note=TransMembrane:1 (o12-36i);EggNog:ENOG410WJ8F;COG:T;
DPMN_110940	hypothetical protein	ID=DPMN_110940-T1;Parent=DPMN_110940;product=hypothetical protein;
DPMN_110952	hypothetical protein	ID=DPMN_110952-T1;Parent=DPMN_110952;product=hypothetical protein;
DPMN_110963	hypothetical protein	ID=DPMN_110963-T1;Parent=DPMN_110963;product=hypothetical protein;DBxref=PFAM:PF14214;note=EggNog:ENOG410W1PC;
DPMN_110966	hypothetical protein	ID=DPMN_110966-T1;Parent=DPMN_110966;product=hypothetical protein;note=EggNog:ENOG410W1PC;
DPMN_110969	hypothetical protein	ID=DPMN_110969-T1;Parent=DPMN_110969;product=hypothetical protein;note=EggNog:ENOG410W1B7;COG:D;
DPMN_110972	hypothetical protein	ID=DPMN_110972-T1;Parent=DPMN_110972;product=hypothetical protein;DBxref=PFAM:PF00057;
DPMN_111039	hypothetical protein	ID=DPMN_111039-T1;Parent=DPMN_111039;product=hypothetical protein;
DPMN_111043	hypothetical protein	ID=DPMN_111043-T1;Parent=DPMN_111043;product=hypothetical protein;
DPMN_111047	hypothetical protein	ID=DPMN_111047-T1;Parent=DPMN_111047;product=hypothetical protein;
DPMN_111050	hypothetical protein	ID=DPMN_111050-T1;Parent=DPMN_111050;product=hypothetical protein;
DPMN_111055	hypothetical protein	ID=DPMN_111055-T1;Parent=DPMN_111055;product=hypothetical protein;
DPMN_111070	hypothetical protein	ID=DPMN_111070-T1;Parent=DPMN_111070;product=hypothetical protein;
DPMN_111085	hypothetical protein	ID=DPMN_111085-T1;Parent=DPMN_111085;product=hypothetical protein;
DPMN_111107	hypothetical protein	ID=DPMN_111107-T1;Parent=DPMN_111107;product=hypothetical protein;
DPMN_111109	hypothetical protein	ID=DPMN_111109-T1;Parent=DPMN_111109;product=hypothetical protein;note=SECRETED:SignalP(1-18);
DPMN_111115	hypothetical protein	ID=DPMN_111115-T1;Parent=DPMN_111115;product=hypothetical protein;note=TransMembrane:1 (o39-60i);
DPMN_111131	hypothetical protein	ID=DPMN_111131-T1;Parent=DPMN_111131;product=hypothetical protein;
DPMN_111220	hypothetical protein	ID=DPMN_111220-T1;Parent=DPMN_111220;product=hypothetical protein;
DPMN_111236	hypothetical protein	ID=DPMN_111236-T1;Parent=DPMN_111236;product=hypothetical protein;note=TransMembrane:1 (i309-342o);
DPMN_111238	hypothetical protein	ID=DPMN_111238-T1;Parent=DPMN_111238;product=hypothetical protein;
DPMN_111263	hypothetical protein	ID=DPMN_111263-T1;Parent=DPMN_111263;product=hypothetical protein;
DPMN_111267	hypothetical protein	ID=DPMN_111267-T1;Parent=DPMN_111267;product=hypothetical protein;
DPMN_111343	hypothetical protein	ID=DPMN_111343-T1;Parent=DPMN_111343;product=hypothetical protein;
DPMN_111371	hypothetical protein	ID=DPMN_111371-T1;Parent=DPMN_111371;product=hypothetical protein;note=TransMembrane:1 (o12-32i);EggNog:ENOG410WJ8F;COG:T;
DPMN_111372	hypothetical protein	ID=DPMN_111372-T1;Parent=DPMN_111372;product=hypothetical protein;note=TransMembrane:1 (o49-74i);EggNog:ENOG410WJ8F;COG:T;
DPMN_111373	hypothetical protein	ID=DPMN_111373-T1;Parent=DPMN_111373;product=hypothetical protein;note=TransMembrane:1 (o6-31i);
DPMN_111386	hypothetical protein	ID=DPMN_111386-T1;Parent=DPMN_111386;product=hypothetical protein;
DPMN_111403	hypothetical protein	ID=DPMN_111403-T1;Parent=DPMN_111403;product=hypothetical protein;
DPMN_111435	hypothetical protein	ID=DPMN_111435-T1;Parent=DPMN_111435;product=hypothetical protein;
DPMN_111446	hypothetical protein	ID=DPMN_111446-T1;Parent=DPMN_111446;product=hypothetical protein;
DPMN_111490	hypothetical protein	ID=DPMN_111490-T1;Parent=DPMN_111490;product=hypothetical protein;DBxref=PFAM:PF00057;PFAM:PF07679;PFAM:PF13895;PFAM:PF13927;note=TransMembrane:1 (n3-11c16/17o682-706i);SECRETED:SignalP(1-16);EggNog:ENOG410N510;COG:E;
DPMN_111606	hypothetical proteinhypothetical protein	ID=DPMN_111606-T1;Parent=DPMN_111606;product=hypothetical protein;DBxref=PFAM:PF07002;PFAM:PF10138;note=EggNog:ENOG4113MZE;COG:T;ID=DPMN_111606-T2;Parent=DPMN_111606;product=hypothetical protein;DBxref=PFAM:PF07002;PFAM:PF10138;note=EggNog:ENOG4113MZE;COG:T;
DPMN_111606	hypothetical proteinhypothetical protein	ID=DPMN_111606-T1;Parent=DPMN_111606;product=hypothetical protein;DBxref=PFAM:PF07002;PFAM:PF10138;note=EggNog:ENOG4113MZE;COG:T;ID=DPMN_111606-T2;Parent=DPMN_111606;product=hypothetical protein;DBxref=PFAM:PF07002;PFAM:PF10138;note=EggNog:ENOG4113MZE;COG:T;
DPMN_111688	hypothetical protein	ID=DPMN_111688-T1;Parent=DPMN_111688;product=hypothetical protein;
DPMN_111710	hypothetical protein	ID=DPMN_111710-T1;Parent=DPMN_111710;product=hypothetical protein;DBxref=PFAM:PF00130;PFAM:PF00609;PFAM:PF00781;PFAM:PF00788;note=EggNog:ENOG41034NH;COG:I;
DPMN_111855	hypothetical protein	ID=DPMN_111855-T1;Parent=DPMN_111855;product=hypothetical protein;note=TransMembrane:1 (o12-31i);
DPMN_111861	hypothetical protein	ID=DPMN_111861-T1;Parent=DPMN_111861;product=hypothetical protein;
DPMN_111868	hypothetical protein	ID=DPMN_111868-T1;Parent=DPMN_111868;product=hypothetical protein;note=TransMembrane:1 (o12-35i);
DPMN_111887	hypothetical protein	ID=DPMN_111887-T1;Parent=DPMN_111887;product=hypothetical protein;
DPMN_111909	hypothetical protein	ID=DPMN_111909-T1;Parent=DPMN_111909;product=hypothetical protein;
DPMN_111912	hypothetical protein	ID=DPMN_111912-T1;Parent=DPMN_111912;product=hypothetical protein;note=TransMembrane:4 (o45-65i72-90o110-129i136-155o);
DPMN_111918	hypothetical protein	ID=DPMN_111918-T1;Parent=DPMN_111918;product=hypothetical protein;note=TransMembrane:1 (n8-19c27/28o170-192i);SECRETED:SignalP(1-27);
DPMN_111931	hypothetical protein	ID=DPMN_111931-T1;Parent=DPMN_111931;product=hypothetical protein;
DPMN_111949	hypothetical protein	ID=DPMN_111949-T1;Parent=DPMN_111949;product=hypothetical protein;
DPMN_111952	hypothetical protein	ID=DPMN_111952-T1;Parent=DPMN_111952;product=hypothetical protein;note=TransMembrane:1 (o91-111i);
DPMN_111983	hypothetical protein	ID=DPMN_111983-T1;Parent=DPMN_111983;product=hypothetical protein;note=SECRETED:SignalP(1-18);
DPMN_111988	hypothetical protein	ID=DPMN_111988-T1;Parent=DPMN_111988;product=hypothetical protein;
DPMN_111999	hypothetical protein	ID=DPMN_111999-T1;Parent=DPMN_111999;product=hypothetical protein;
DPMN_112038	hypothetical protein	ID=DPMN_112038-T1;Parent=DPMN_112038;product=hypothetical protein;
DPMN_112045	hypothetical protein	ID=DPMN_112045-T1;Parent=DPMN_112045;product=hypothetical protein;
DPMN_112048	hypothetical protein	ID=DPMN_112048-T1;Parent=DPMN_112048;product=hypothetical protein;note=TransMembrane:1 (o12-31i);
DPMN_112063	hypothetical protein	ID=DPMN_112063-T1;Parent=DPMN_112063;product=hypothetical protein;
DPMN_112073	hypothetical protein	ID=DPMN_112073-T1;Parent=DPMN_112073;product=hypothetical protein;DBxref=PFAM:PF00001;note=TransMembrane:7 (o61-87i99-123o135-157i177-199o256-280i448-467o487-510i);EggNog:ENOG410VZ48;COG:T;
DPMN_112105	hypothetical protein	ID=DPMN_112105-T1;Parent=DPMN_112105;product=hypothetical protein;
DPMN_112125	hypothetical protein	ID=DPMN_112125-T1;Parent=DPMN_112125;product=hypothetical protein;DBxref=PFAM:PF00001;note=TransMembrane:7 (o62-87i99-123o135-157i177-199o257-281i456-475o495-518i);EggNog:ENOG410VYB4;COG:T;
DPMN_112140	hypothetical protein	ID=DPMN_112140-T1;Parent=DPMN_112140;product=hypothetical protein;note=TransMembrane:2 (i27-46o66-89i);
DPMN_112215	hypothetical protein	ID=DPMN_112215-T1;Parent=DPMN_112215;product=hypothetical protein;
DPMN_112254	hypothetical protein	ID=DPMN_112254-T1;Parent=DPMN_112254;product=hypothetical protein;DBxref=PFAM:PF00001;note=TransMembrane:7 (o62-87i99-123o135-157i177-199o257-281i460-479o499-522i);EggNog:ENOG410VYB4;COG:T;
DPMN_112265	hypothetical protein	ID=DPMN_112265-T1;Parent=DPMN_112265;product=hypothetical protein;
DPMN_112280	hypothetical protein	ID=DPMN_112280-T1;Parent=DPMN_112280;product=hypothetical protein;
DPMN_112288	hypothetical protein	ID=DPMN_112288-T1;Parent=DPMN_112288;product=hypothetical protein;
DPMN_112303	hypothetical protein	ID=DPMN_112303-T1;Parent=DPMN_112303;product=hypothetical protein;note=TransMembrane:2 (o54-72i79-98o);
DPMN_112317	hypothetical protein	ID=DPMN_112317-T1;Parent=DPMN_112317;product=hypothetical protein;note=TransMembrane:4 (i21-40o77-98i118-136o148-163i);
DPMN_112319	hypothetical protein	ID=DPMN_112319-T1;Parent=DPMN_112319;product=hypothetical protein;
DPMN_112324	hypothetical protein	ID=DPMN_112324-T1;Parent=DPMN_112324;product=hypothetical protein;
DPMN_112333	hypothetical protein	ID=DPMN_112333-T1;Parent=DPMN_112333;product=hypothetical protein;
DPMN_112447	hypothetical protein	ID=DPMN_112447-T1;Parent=DPMN_112447;product=hypothetical protein;DBxref=PFAM:PF00001;note=TransMembrane:7 (o31-56i68-92o104-126i146-168o215-239i414-433o453-476i);EggNog:ENOG410VZ48;COG:T;
DPMN_112454	hypothetical protein	ID=DPMN_112454-T1;Parent=DPMN_112454;product=hypothetical protein;
DPMN_112457	hypothetical protein	ID=DPMN_112457-T1;Parent=DPMN_112457;product=hypothetical protein;
DPMN_112460	hypothetical protein	ID=DPMN_112460-T1;Parent=DPMN_112460;product=hypothetical protein;
DPMN_112506	hypothetical protein	ID=DPMN_112506-T1;Parent=DPMN_112506;product=hypothetical protein;
DPMN_112529	hypothetical protein	ID=DPMN_112529-T1;Parent=DPMN_112529;product=hypothetical protein;note=TransMembrane:2 (i12-37o49-67i);
DPMN_112550	hypothetical protein	ID=DPMN_112550-T1;Parent=DPMN_112550;product=hypothetical protein;
DPMN_112556	hypothetical protein	ID=DPMN_112556-T1;Parent=DPMN_112556;product=hypothetical protein;
DPMN_112561	hypothetical protein	ID=DPMN_112561-T1;Parent=DPMN_112561;product=hypothetical protein;
DPMN_112618	hypothetical protein	ID=DPMN_112618-T1;Parent=DPMN_112618;product=hypothetical protein;
DPMN_112631	hypothetical protein	ID=DPMN_112631-T1;Parent=DPMN_112631;product=hypothetical protein;note=TransMembrane:1 (n2-21c25/26o35-58i);
DPMN_112641	hypothetical protein	ID=DPMN_112641-T1;Parent=DPMN_112641;product=hypothetical protein;
DPMN_112660	hypothetical protein	ID=DPMN_112660-T1;Parent=DPMN_112660;product=hypothetical protein;DBxref=PFAM:PF07690;note=TransMembrane:6 (i101-121o141-161i173-190o233-258i270-296o316-338i);EggNog:ENOG4103258;COG:Q;
DPMN_112669	hypothetical protein	ID=DPMN_112669-T1;Parent=DPMN_112669;product=hypothetical protein;
DPMN_112671	hypothetical protein	ID=DPMN_112671-T1;Parent=DPMN_112671;product=hypothetical protein;
DPMN_112673	hypothetical protein	ID=DPMN_112673-T1;Parent=DPMN_112673;product=hypothetical protein;
DPMN_112692	hypothetical protein	ID=DPMN_112692-T1;Parent=DPMN_112692;product=hypothetical protein;
DPMN_112694	hypothetical protein	ID=DPMN_112694-T1;Parent=DPMN_112694;product=hypothetical protein;
DPMN_112696	hypothetical protein	ID=DPMN_112696-T1;Parent=DPMN_112696;product=hypothetical protein;
DPMN_112698	hypothetical protein	ID=DPMN_112698-T1;Parent=DPMN_112698;product=hypothetical protein;
DPMN_112700	hypothetical protein	ID=DPMN_112700-T1;Parent=DPMN_112700;product=hypothetical protein;
DPMN_112724	hypothetical protein	ID=DPMN_112724-T1;Parent=DPMN_112724;product=hypothetical protein;
DPMN_112727	hypothetical protein	ID=DPMN_112727-T1;Parent=DPMN_112727;product=hypothetical protein;note=TransMembrane:1 (o6-28i);
DPMN_112743	hypothetical protein	ID=DPMN_112743-T1;Parent=DPMN_112743;product=hypothetical protein;
DPMN_112749	hypothetical protein	ID=DPMN_112749-T1;Parent=DPMN_112749;product=hypothetical protein;
DPMN_112777	hypothetical protein	ID=DPMN_112777-T1;Parent=DPMN_112777;product=hypothetical protein;
DPMN_112835	hypothetical protein	ID=DPMN_112835-T1;Parent=DPMN_112835;product=hypothetical protein;
DPMN_112849	hypothetical protein	ID=DPMN_112849-T1;Parent=DPMN_112849;product=hypothetical protein;
DPMN_112850	hypothetical protein	ID=DPMN_112850-T1;Parent=DPMN_112850;product=hypothetical protein;
DPMN_112851	hypothetical protein	ID=DPMN_112851-T1;Parent=DPMN_112851;product=hypothetical protein;
DPMN_112852	hypothetical protein	ID=DPMN_112852-T1;Parent=DPMN_112852;product=hypothetical protein;
DPMN_112855	hypothetical protein	ID=DPMN_112855-T1;Parent=DPMN_112855;product=hypothetical protein;
DPMN_112856	hypothetical protein	ID=DPMN_112856-T1;Parent=DPMN_112856;product=hypothetical protein;note=TransMembrane:1 (o34-55i);
DPMN_112867	hypothetical protein	ID=DPMN_112867-T1;Parent=DPMN_112867;product=hypothetical protein;
DPMN_112894	hypothetical protein	ID=DPMN_112894-T1;Parent=DPMN_112894;product=hypothetical protein;
DPMN_112913	hypothetical protein	ID=DPMN_112913-T1;Parent=DPMN_112913;product=hypothetical protein;
DPMN_112915	hypothetical protein	ID=DPMN_112915-T1;Parent=DPMN_112915;product=hypothetical protein;
DPMN_112916	hypothetical protein	ID=DPMN_112916-T1;Parent=DPMN_112916;product=hypothetical protein;
DPMN_112934	hypothetical protein	ID=DPMN_112934-T1;Parent=DPMN_112934;product=hypothetical protein;note=TransMembrane:5 (o6-36i43-68o88-111i118-151o157-187i);
DPMN_112941	hypothetical protein	ID=DPMN_112941-T1;Parent=DPMN_112941;product=hypothetical protein;
DPMN_112950	hypothetical protein	ID=DPMN_112950-T1;Parent=DPMN_112950;product=hypothetical protein;
DPMN_112951	hypothetical protein	ID=DPMN_112951-T1;Parent=DPMN_112951;product=hypothetical protein;
DPMN_112970	hypothetical protein	ID=DPMN_112970-T1;Parent=DPMN_112970;product=hypothetical protein;
DPMN_112976	hypothetical protein	ID=DPMN_112976-T1;Parent=DPMN_112976;product=hypothetical protein;
DPMN_112986	hypothetical protein	ID=DPMN_112986-T1;Parent=DPMN_112986;product=hypothetical protein;note=TransMembrane:3 (n2-11c16/17o32-52i59-76o88-108i);
DPMN_112993	hypothetical protein	ID=DPMN_112993-T1;Parent=DPMN_112993;product=hypothetical protein;note=SECRETED:SignalP(1-16);
DPMN_113003	hypothetical protein	ID=DPMN_113003-T1;Parent=DPMN_113003;product=hypothetical protein;
DPMN_113049	hypothetical protein	ID=DPMN_113049-T1;Parent=DPMN_113049;product=hypothetical protein;DBxref=PFAM:PF17172;note=EggNog:ENOG410V7UJ;COG:T;
DPMN_113107	hypothetical protein	ID=DPMN_113107-T1;Parent=DPMN_113107;product=hypothetical protein;
DPMN_113110	hypothetical protein	ID=DPMN_113110-T1;Parent=DPMN_113110;product=hypothetical protein;
DPMN_113113	hypothetical protein	ID=DPMN_113113-T1;Parent=DPMN_113113;product=hypothetical protein;
DPMN_113115	hypothetical protein	ID=DPMN_113115-T1;Parent=DPMN_113115;product=hypothetical protein;
DPMN_113116	hypothetical protein	ID=DPMN_113116-T1;Parent=DPMN_113116;product=hypothetical protein;
DPMN_113117	hypothetical protein	ID=DPMN_113117-T1;Parent=DPMN_113117;product=hypothetical protein;
DPMN_113181	hypothetical protein	ID=DPMN_113181-T1;Parent=DPMN_113181;product=hypothetical protein;
DPMN_113192	hypothetical protein	ID=DPMN_113192-T1;Parent=DPMN_113192;product=hypothetical protein;
DPMN_113200	hypothetical protein	ID=DPMN_113200-T1;Parent=DPMN_113200;product=hypothetical protein;
DPMN_113211	hypothetical protein	ID=DPMN_113211-T1;Parent=DPMN_113211;product=hypothetical protein;
DPMN_113212	hypothetical protein	ID=DPMN_113212-T1;Parent=DPMN_113212;product=hypothetical protein;
DPMN_113261	hypothetical protein	ID=DPMN_113261-T1;Parent=DPMN_113261;product=hypothetical protein;
DPMN_113275	hypothetical protein	ID=DPMN_113275-T1;Parent=DPMN_113275;product=hypothetical protein;
DPMN_113278	hypothetical protein	ID=DPMN_113278-T1;Parent=DPMN_113278;product=hypothetical protein;DBxref=PFAM:PF00043;PFAM:PF13410;PFAM:PF17171;note=EggNog:ENOG410V7UJ;COG:T;
DPMN_113301	hypothetical protein	ID=DPMN_113301-T1;Parent=DPMN_113301;product=hypothetical protein;
DPMN_113306	hypothetical protein	ID=DPMN_113306-T1;Parent=DPMN_113306;product=hypothetical protein;DBxref=PFAM:PF03104;note=EggNog:ENOG4101IEB;COG:L;
DPMN_113313	hypothetical protein	ID=DPMN_113313-T1;Parent=DPMN_113313;product=hypothetical protein;
DPMN_113319	hypothetical protein	ID=DPMN_113319-T1;Parent=DPMN_113319;product=hypothetical protein;
DPMN_113321	hypothetical protein	ID=DPMN_113321-T1;Parent=DPMN_113321;product=hypothetical protein;
DPMN_113322	hypothetical protein	ID=DPMN_113322-T1;Parent=DPMN_113322;product=hypothetical protein;
DPMN_113329	hypothetical protein	ID=DPMN_113329-T1;Parent=DPMN_113329;product=hypothetical protein;
DPMN_113331	hypothetical protein	ID=DPMN_113331-T1;Parent=DPMN_113331;product=hypothetical protein;DBxref=PFAM:PF00270;PFAM:PF07652;
DPMN_113337	hypothetical protein	ID=DPMN_113337-T1;Parent=DPMN_113337;product=hypothetical protein;
DPMN_113339	hypothetical protein	ID=DPMN_113339-T1;Parent=DPMN_113339;product=hypothetical protein;
DPMN_113403	hypothetical protein	ID=DPMN_113403-T1;Parent=DPMN_113403;product=hypothetical protein;
DPMN_113407	hypothetical protein	ID=DPMN_113407-T1;Parent=DPMN_113407;product=hypothetical protein;DBxref=PFAM:PF01683;note=TransMembrane:1 (o50-70i);
DPMN_113431	hypothetical protein	ID=DPMN_113431-T1;Parent=DPMN_113431;product=hypothetical protein;
DPMN_113449	hypothetical protein	ID=DPMN_113449-T1;Parent=DPMN_113449;product=hypothetical protein;DBxref=PFAM:PF00536;PFAM:PF07647;note=EggNog:ENOG410W13J;
DPMN_113489	hypothetical protein	ID=DPMN_113489-T1;Parent=DPMN_113489;product=hypothetical protein;
DPMN_113492	hypothetical protein	ID=DPMN_113492-T1;Parent=DPMN_113492;product=hypothetical protein;DBxref=PFAM:PF00536;
DPMN_113526	hypothetical protein	ID=DPMN_113526-T1;Parent=DPMN_113526;product=hypothetical protein;
DPMN_113552	hypothetical protein	ID=DPMN_113552-T1;Parent=DPMN_113552;product=hypothetical protein;
DPMN_113554	hypothetical protein	ID=DPMN_113554-T1;Parent=DPMN_113554;product=hypothetical protein;
DPMN_113556	hypothetical protein	ID=DPMN_113556-T1;Parent=DPMN_113556;product=hypothetical protein;
DPMN_113558	hypothetical protein	ID=DPMN_113558-T1;Parent=DPMN_113558;product=hypothetical protein;
DPMN_113559	hypothetical protein	ID=DPMN_113559-T1;Parent=DPMN_113559;product=hypothetical protein;
DPMN_113574	hypothetical protein	ID=DPMN_113574-T1;Parent=DPMN_113574;product=hypothetical protein;DBxref=PFAM:PF13410;PFAM:PF17171;PFAM:PF17172;note=EggNog:ENOG410V7UJ;COG:T;
DPMN_113654	hypothetical protein	ID=DPMN_113654-T1;Parent=DPMN_113654;product=hypothetical protein;
DPMN_113685	hypothetical protein	ID=DPMN_113685-T1;Parent=DPMN_113685;product=hypothetical protein;note=TransMembrane:5 (o41-74i81-105o111-144i156-182o188-215i);
DPMN_113693	hypothetical protein	ID=DPMN_113693-T1;Parent=DPMN_113693;product=hypothetical protein;note=TransMembrane:6 (i23-43o49-73i80-102o108-131i138-160o166-184i);
DPMN_113701	hypothetical protein	ID=DPMN_113701-T1;Parent=DPMN_113701;product=hypothetical protein;DBxref=PFAM:PF02892;
DPMN_113720	hypothetical protein	ID=DPMN_113720-T1;Parent=DPMN_113720;product=hypothetical protein;
DPMN_113730	hypothetical protein	ID=DPMN_113730-T1;Parent=DPMN_113730;product=hypothetical protein;
DPMN_113740	hypothetical protein	ID=DPMN_113740-T1;Parent=DPMN_113740;product=hypothetical protein;
DPMN_113741	hypothetical protein	ID=DPMN_113741-T1;Parent=DPMN_113741;product=hypothetical protein;
DPMN_113742	hypothetical protein	ID=DPMN_113742-T1;Parent=DPMN_113742;product=hypothetical protein;
DPMN_113745	hypothetical protein	ID=DPMN_113745-T1;Parent=DPMN_113745;product=hypothetical protein;
DPMN_113746	hypothetical protein	ID=DPMN_113746-T1;Parent=DPMN_113746;product=hypothetical protein;
DPMN_113747	hypothetical protein	ID=DPMN_113747-T1;Parent=DPMN_113747;product=hypothetical protein;
DPMN_113767	hypothetical protein	ID=DPMN_113767-T1;Parent=DPMN_113767;product=hypothetical protein;
DPMN_113772	hypothetical protein	ID=DPMN_113772-T1;Parent=DPMN_113772;product=hypothetical protein;
DPMN_113774	hypothetical protein	ID=DPMN_113774-T1;Parent=DPMN_113774;product=hypothetical protein;DBxref=PFAM:PF00536;PFAM:PF07647;
DPMN_113787	hypothetical protein	ID=DPMN_113787-T1;Parent=DPMN_113787;product=hypothetical protein;DBxref=PFAM:PF00536;PFAM:PF07647;
DPMN_113788	hypothetical protein	ID=DPMN_113788-T1;Parent=DPMN_113788;product=hypothetical protein;
DPMN_113792	hypothetical protein	ID=DPMN_113792-T1;Parent=DPMN_113792;product=hypothetical protein;
DPMN_113796	hypothetical protein	ID=DPMN_113796-T1;Parent=DPMN_113796;product=hypothetical protein;
DPMN_113811	hypothetical protein	ID=DPMN_113811-T1;Parent=DPMN_113811;product=hypothetical protein;
DPMN_113812	hypothetical protein	ID=DPMN_113812-T1;Parent=DPMN_113812;product=hypothetical protein;DBxref=PFAM:PF00536;PFAM:PF07647;note=EggNog:ENOG410W13J;
DPMN_113858	hypothetical protein	ID=DPMN_113858-T1;Parent=DPMN_113858;product=hypothetical protein;note=TransMembrane:1 (o50-70i);
DPMN_113863	hypothetical protein	ID=DPMN_113863-T1;Parent=DPMN_113863;product=hypothetical protein;
DPMN_113881	hypothetical protein	ID=DPMN_113881-T1;Parent=DPMN_113881;product=hypothetical protein;
DPMN_113885	hypothetical protein	ID=DPMN_113885-T1;Parent=DPMN_113885;product=hypothetical protein;note=EggNog:ENOG41KOG1225;COG:S;
DPMN_113887	hypothetical protein	ID=DPMN_113887-T1;Parent=DPMN_113887;product=hypothetical protein;
DPMN_113897	hypothetical protein	ID=DPMN_113897-T1;Parent=DPMN_113897;product=hypothetical protein;
DPMN_113903	hypothetical protein	ID=DPMN_113903-T1;Parent=DPMN_113903;product=hypothetical protein;note=EggNog:ENOG410N7VF;
DPMN_113904	hypothetical protein	ID=DPMN_113904-T1;Parent=DPMN_113904;product=hypothetical protein;
DPMN_113906	hypothetical protein	ID=DPMN_113906-T1;Parent=DPMN_113906;product=hypothetical protein;
DPMN_113907	hypothetical protein	ID=DPMN_113907-T1;Parent=DPMN_113907;product=hypothetical protein;
DPMN_113908	hypothetical protein	ID=DPMN_113908-T1;Parent=DPMN_113908;product=hypothetical protein;
DPMN_113910	hypothetical protein	ID=DPMN_113910-T1;Parent=DPMN_113910;product=hypothetical protein;
DPMN_113914	hypothetical protein	ID=DPMN_113914-T1;Parent=DPMN_113914;product=hypothetical protein;
DPMN_113931	hypothetical protein	ID=DPMN_113931-T1;Parent=DPMN_113931;product=hypothetical protein;
DPMN_113958	hypothetical protein	ID=DPMN_113958-T1;Parent=DPMN_113958;product=hypothetical protein;
DPMN_113963	hypothetical protein	ID=DPMN_113963-T1;Parent=DPMN_113963;product=hypothetical protein;note=TransMembrane:1 (o53-69i);
DPMN_113972	hypothetical protein	ID=DPMN_113972-T1;Parent=DPMN_113972;product=hypothetical protein;note=TransMembrane:5 (o96-113i125-145o151-169i176-196o216-235i);
DPMN_113998	hypothetical protein	ID=DPMN_113998-T1;Parent=DPMN_113998;product=hypothetical protein;note=TransMembrane:1 (o57-81i);
DPMN_114011	hypothetical protein	ID=DPMN_114011-T1;Parent=DPMN_114011;product=hypothetical protein;
DPMN_114013	hypothetical protein	ID=DPMN_114013-T1;Parent=DPMN_114013;product=hypothetical protein;note=TransMembrane:1 (o52-75i);
DPMN_114024	hypothetical protein	ID=DPMN_114024-T1;Parent=DPMN_114024;product=hypothetical protein;note=TransMembrane:1 (o37-57i);
DPMN_114028	hypothetical protein	ID=DPMN_114028-T1;Parent=DPMN_114028;product=hypothetical protein;note=TransMembrane:1 (o74-93i);
DPMN_114037	hypothetical protein	ID=DPMN_114037-T1;Parent=DPMN_114037;product=hypothetical protein;note=TransMembrane:1 (o66-89i);
DPMN_114053	hypothetical protein	ID=DPMN_114053-T1;Parent=DPMN_114053;product=hypothetical protein;
DPMN_114061	hypothetical protein	ID=DPMN_114061-T1;Parent=DPMN_114061;product=hypothetical protein;note=TransMembrane:1 (o65-86i);
DPMN_114073	hypothetical protein	ID=DPMN_114073-T1;Parent=DPMN_114073;product=hypothetical protein;
DPMN_114075	hypothetical protein	ID=DPMN_114075-T1;Parent=DPMN_114075;product=hypothetical protein;
DPMN_114104	hypothetical protein	ID=DPMN_114104-T1;Parent=DPMN_114104;product=hypothetical protein;
DPMN_114115	hypothetical protein	ID=DPMN_114115-T1;Parent=DPMN_114115;product=hypothetical protein;
DPMN_114151	hypothetical protein	ID=DPMN_114151-T1;Parent=DPMN_114151;product=hypothetical protein;
DPMN_114153	hypothetical protein	ID=DPMN_114153-T1;Parent=DPMN_114153;product=hypothetical protein;note=TransMembrane:1 (o78-98i);
DPMN_114164	hypothetical protein	ID=DPMN_114164-T1;Parent=DPMN_114164;product=hypothetical protein;note=TransMembrane:1 (o60-81i);
DPMN_114170	hypothetical protein	ID=DPMN_114170-T1;Parent=DPMN_114170;product=hypothetical protein;note=TransMembrane:1 (o67-89i);
DPMN_114190	hypothetical protein	ID=DPMN_114190-T1;Parent=DPMN_114190;product=hypothetical protein;note=EggNog:ENOG410WGRN;
DPMN_114192	hypothetical protein	ID=DPMN_114192-T1;Parent=DPMN_114192;product=hypothetical protein;
DPMN_114210	hypothetical protein	ID=DPMN_114210-T1;Parent=DPMN_114210;product=hypothetical protein;DBxref=PFAM:PF01687;note=BUSCO:EOG091G0Z4E;EggNog:ENOG410VEXQ;COG:H;
DPMN_114239	hypothetical protein	ID=DPMN_114239-T1;Parent=DPMN_114239;product=hypothetical protein;DBxref=PFAM:PF00903;PFAM:PF13669;note=EggNog:ENOG410V76U;COG:E;
DPMN_114258	hypothetical protein	ID=DPMN_114258-T1;Parent=DPMN_114258;product=hypothetical protein;
DPMN_114259	hypothetical protein	ID=DPMN_114259-T1;Parent=DPMN_114259;product=hypothetical protein;note=TransMembrane:1 (i117-139o);
DPMN_114261	hypothetical protein	ID=DPMN_114261-T1;Parent=DPMN_114261;product=hypothetical protein;
DPMN_114272	hypothetical protein	ID=DPMN_114272-T1;Parent=DPMN_114272;product=hypothetical protein;
DPMN_114324	hypothetical protein	ID=DPMN_114324-T1;Parent=DPMN_114324;product=hypothetical protein;
DPMN_114326	hypothetical protein	ID=DPMN_114326-T1;Parent=DPMN_114326;product=hypothetical protein;
DPMN_114329	hypothetical protein	ID=DPMN_114329-T1;Parent=DPMN_114329;product=hypothetical protein;
DPMN_114330	hypothetical protein	ID=DPMN_114330-T1;Parent=DPMN_114330;product=hypothetical protein;
DPMN_114359	hypothetical protein	ID=DPMN_114359-T1;Parent=DPMN_114359;product=hypothetical protein;note=TransMembrane:1 (i101-123o);
DPMN_114361	hypothetical protein	ID=DPMN_114361-T1;Parent=DPMN_114361;product=hypothetical protein;
DPMN_114372	hypothetical protein	ID=DPMN_114372-T1;Parent=DPMN_114372;product=hypothetical protein;note=TransMembrane:4 (i43-76o82-115i136-155o161-188i);
DPMN_114377	hypothetical protein	ID=DPMN_114377-T1;Parent=DPMN_114377;product=hypothetical protein;note=TransMembrane:6 (i21-42o48-81i93-120o126-151i158-185o191-209i);
DPMN_114442	hypothetical protein	ID=DPMN_114442-T1;Parent=DPMN_114442;product=hypothetical protein;DBxref=PFAM:PF00098;note=EggNog:ENOG410VENC;COG:L;
DPMN_114467	hypothetical protein	ID=DPMN_114467-T1;Parent=DPMN_114467;product=hypothetical protein;
DPMN_114491	hypothetical protein	ID=DPMN_114491-T1;Parent=DPMN_114491;product=hypothetical protein;
DPMN_114527	hypothetical protein	ID=DPMN_114527-T1;Parent=DPMN_114527;product=hypothetical protein;note=TransMembrane:1 (o68-86i);
DPMN_114581	hypothetical protein	ID=DPMN_114581-T1;Parent=DPMN_114581;product=hypothetical protein;note=TransMembrane:1 (i108-128o);
DPMN_114587	hypothetical protein	ID=DPMN_114587-T1;Parent=DPMN_114587;product=hypothetical protein;note=TransMembrane:4 (n2-21c25/26o35-68i89-106o112-132i139-155o);
DPMN_114621	hypothetical protein	ID=DPMN_114621-T1;Parent=DPMN_114621;product=hypothetical protein;
DPMN_114633	hypothetical protein	ID=DPMN_114633-T1;Parent=DPMN_114633;product=hypothetical protein;note=TransMembrane:2 (i25-49o69-86i);
DPMN_114639	hypothetical protein	ID=DPMN_114639-T1;Parent=DPMN_114639;product=hypothetical protein;
DPMN_114644	hypothetical protein	ID=DPMN_114644-T1;Parent=DPMN_114644;product=hypothetical protein;
DPMN_114670	hypothetical protein	ID=DPMN_114670-T1;Parent=DPMN_114670;product=hypothetical protein;note=TransMembrane:4 (o16-43i50-70o76-96i116-138o);
DPMN_114696	hypothetical protein	ID=DPMN_114696-T1;Parent=DPMN_114696;product=hypothetical protein;
DPMN_114727	hypothetical protein	ID=DPMN_114727-T1;Parent=DPMN_114727;product=hypothetical protein;
DPMN_114730	hypothetical protein	ID=DPMN_114730-T1;Parent=DPMN_114730;product=hypothetical protein;
DPMN_114737	hypothetical protein	ID=DPMN_114737-T1;Parent=DPMN_114737;product=hypothetical protein;
DPMN_114778	hypothetical protein	ID=DPMN_114778-T1;Parent=DPMN_114778;product=hypothetical protein;note=TransMembrane:2 (i303-325o345-364i);
DPMN_114784	hypothetical protein	ID=DPMN_114784-T1;Parent=DPMN_114784;product=hypothetical protein;
DPMN_114794	hypothetical protein	ID=DPMN_114794-T1;Parent=DPMN_114794;product=hypothetical protein;
DPMN_114805	hypothetical protein	ID=DPMN_114805-T1;Parent=DPMN_114805;product=hypothetical protein;note=TransMembrane:1 (i27-45o);
DPMN_114812	hypothetical protein	ID=DPMN_114812-T1;Parent=DPMN_114812;product=hypothetical protein;
DPMN_114825	hypothetical protein	ID=DPMN_114825-T1;Parent=DPMN_114825;product=hypothetical protein;note=TransMembrane:2 (o34-53i74-93o);
DPMN_114834	hypothetical protein	ID=DPMN_114834-T1;Parent=DPMN_114834;product=hypothetical protein;
DPMN_114837	hypothetical protein	ID=DPMN_114837-T1;Parent=DPMN_114837;product=hypothetical protein;DBxref=PFAM:PF08246;note=MEROPS:MER0004437;SECRETED:SignalP(1-19);EggNog:ENOG4104G8Z;COG:O;
DPMN_114907	hypothetical protein	ID=DPMN_114907-T1;Parent=DPMN_114907;product=hypothetical protein;
DPMN_114911	hypothetical protein	ID=DPMN_114911-T1;Parent=DPMN_114911;product=hypothetical protein;note=TransMembrane:8 (i12-30o42-61i73-91o97-115i122-140o152-171i183-202o222- 241i);
DPMN_114916	hypothetical protein	ID=DPMN_114916-T1;Parent=DPMN_114916;product=hypothetical protein;
DPMN_114921	hypothetical protein	ID=DPMN_114921-T1;Parent=DPMN_114921;product=hypothetical protein;
DPMN_114925	hypothetical protein	ID=DPMN_114925-T1;Parent=DPMN_114925;product=hypothetical protein;
DPMN_114938	hypothetical protein	ID=DPMN_114938-T1;Parent=DPMN_114938;product=hypothetical protein;DBxref=PFAM:PF04387;note=TransMembrane:6 (i21-47o59-79i86-107o113-139i151-173o198-216i);EggNog:ENOG410MUZM;COG:S;
DPMN_114965	hypothetical protein	ID=DPMN_114965-T1;Parent=DPMN_114965;product=hypothetical protein;DBxref=PFAM:PF15257;note=EggNog:ENOG410W3FD;COG:S;
DPMN_115073	hypothetical protein	ID=DPMN_115073-T1;Parent=DPMN_115073;product=hypothetical protein;DBxref=PFAM:PF13516;note=EggNog:ENOG410VVX3;COG:S;
DPMN_115102	hypothetical protein	ID=DPMN_115102-T1;Parent=DPMN_115102;product=hypothetical protein;
DPMN_115110	hypothetical protein	ID=DPMN_115110-T1;Parent=DPMN_115110;product=hypothetical protein;DBxref=PFAM:PF15112;
DPMN_115116	hypothetical protein	ID=DPMN_115116-T1;Parent=DPMN_115116;product=hypothetical protein;
DPMN_115183	hypothetical protein	ID=DPMN_115183-T1;Parent=DPMN_115183;product=hypothetical protein;note=SECRETED:SignalP(1-19);
DPMN_115204	hypothetical protein	ID=DPMN_115204-T1;Parent=DPMN_115204;product=hypothetical protein;
DPMN_115230	hypothetical protein	ID=DPMN_115230-T1;Parent=DPMN_115230;product=hypothetical protein;
DPMN_115241	hypothetical protein	ID=DPMN_115241-T1;Parent=DPMN_115241;product=hypothetical protein;note=EggNog:ENOG410V8HM;COG:S;
DPMN_115252	hypothetical protein	ID=DPMN_115252-T1;Parent=DPMN_115252;product=hypothetical protein;
DPMN_115256	hypothetical protein	ID=DPMN_115256-T1;Parent=DPMN_115256;product=hypothetical protein;
DPMN_115257	hypothetical protein	ID=DPMN_115257-T1;Parent=DPMN_115257;product=hypothetical protein;
DPMN_115272	hypothetical protein	ID=DPMN_115272-T1;Parent=DPMN_115272;product=hypothetical protein;DBxref=PFAM:PF00001;PFAM:PF10324;note=TransMembrane:7 (o56-76i88-109o129-147i168-188o220-244i275-300o320-343i);EggNog:ENOG41037ZK;COG:T;
DPMN_115366	hypothetical protein	ID=DPMN_115366-T1;Parent=DPMN_115366;product=hypothetical protein;
DPMN_115367	hypothetical protein	ID=DPMN_115367-T1;Parent=DPMN_115367;product=hypothetical protein;
DPMN_115375	hypothetical protein	ID=DPMN_115375-T1;Parent=DPMN_115375;product=hypothetical protein;note=TransMembrane:5 (o20-41i53-74o80-102i109-133o153-185i);
DPMN_115389	hypothetical protein	ID=DPMN_115389-T1;Parent=DPMN_115389;product=hypothetical protein;note=EggNog:ENOG410VWCC;COG:S;
DPMN_115399	hypothetical protein	ID=DPMN_115399-T1;Parent=DPMN_115399;product=hypothetical protein;
DPMN_115401	hypothetical protein	ID=DPMN_115401-T1;Parent=DPMN_115401;product=hypothetical protein;note=SECRETED:SignalP(1-17);
DPMN_115456	hypothetical protein	ID=DPMN_115456-T1;Parent=DPMN_115456;product=hypothetical protein;DBxref=PFAM:PF00536;PFAM:PF07647;
DPMN_115468	hypothetical protein	ID=DPMN_115468-T1;Parent=DPMN_115468;product=hypothetical protein;
DPMN_115470	hypothetical protein	ID=DPMN_115470-T1;Parent=DPMN_115470;product=hypothetical protein;
DPMN_115472	hypothetical protein	ID=DPMN_115472-T1;Parent=DPMN_115472;product=hypothetical protein;note=TransMembrane:1 (o76-95i);
DPMN_115485	hypothetical protein	ID=DPMN_115485-T1;Parent=DPMN_115485;product=hypothetical protein;note=TransMembrane:2 (n26-37c42/43o66-88i93-115o);
DPMN_115517	hypothetical protein	ID=DPMN_115517-T1;Parent=DPMN_115517;product=hypothetical protein;
DPMN_115523	hypothetical protein	ID=DPMN_115523-T1;Parent=DPMN_115523;product=hypothetical protein;
DPMN_115535	hypothetical protein	ID=DPMN_115535-T1;Parent=DPMN_115535;product=hypothetical protein;
DPMN_115538	hypothetical protein	ID=DPMN_115538-T1;Parent=DPMN_115538;product=hypothetical protein;
DPMN_115613	hypothetical protein	ID=DPMN_115613-T1;Parent=DPMN_115613;product=hypothetical protein;
DPMN_115624	hypothetical protein	ID=DPMN_115624-T1;Parent=DPMN_115624;product=hypothetical protein;
DPMN_115626	hypothetical protein	ID=DPMN_115626-T1;Parent=DPMN_115626;product=hypothetical protein;note=TransMembrane:1 (o384-407i);
DPMN_115770	hypothetical protein	ID=DPMN_115770-T1;Parent=DPMN_115770;product=hypothetical protein;
DPMN_115774	hypothetical protein	ID=DPMN_115774-T1;Parent=DPMN_115774;product=hypothetical protein;note=TransMembrane:4 (i7-40o46-70i77-102o108-141i);
DPMN_115869	hypothetical protein	ID=DPMN_115869-T1;Parent=DPMN_115869;product=hypothetical protein;DBxref=PFAM:PF00102;note=TransMembrane:1 (o391-416i);EggNog:ENOG410V8W3;COG:T;
DPMN_115901	hypothetical protein	ID=DPMN_115901-T1;Parent=DPMN_115901;product=hypothetical protein;note=TransMembrane:2 (i5-26o32-58i);
DPMN_115911	hypothetical protein	ID=DPMN_115911-T1;Parent=DPMN_115911;product=hypothetical protein;
DPMN_115924	hypothetical protein	ID=DPMN_115924-T1;Parent=DPMN_115924;product=hypothetical protein;
DPMN_115960	hypothetical protein	ID=DPMN_115960-T1;Parent=DPMN_115960;product=hypothetical protein;
DPMN_115962	hypothetical protein	ID=DPMN_115962-T1;Parent=DPMN_115962;product=hypothetical protein;
DPMN_115964	hypothetical protein	ID=DPMN_115964-T1;Parent=DPMN_115964;product=hypothetical protein;note=TransMembrane:7 (o6-27i34-56o62-95i102-122o128-153i160-184o212-230i);
DPMN_115971	hypothetical protein	ID=DPMN_115971-T1;Parent=DPMN_115971;product=hypothetical protein;
DPMN_115978	hypothetical protein	ID=DPMN_115978-T1;Parent=DPMN_115978;product=hypothetical protein;
DPMN_115993	hypothetical protein	ID=DPMN_115993-T1;Parent=DPMN_115993;product=hypothetical protein;
DPMN_116013	hypothetical protein	ID=DPMN_116013-T1;Parent=DPMN_116013;product=hypothetical protein;note=EggNog:ENOG410UWR3;COG:S;
DPMN_116049	hypothetical protein	ID=DPMN_116049-T1;Parent=DPMN_116049;product=hypothetical protein;DBxref=PFAM:PF00226;note=EggNog:ENOG4105BZ5;COG:O;
DPMN_116109	hypothetical protein	ID=DPMN_116109-T1;Parent=DPMN_116109;product=hypothetical protein;
DPMN_116115	hypothetical protein	ID=DPMN_116115-T1;Parent=DPMN_116115;product=hypothetical protein;note=EggNog:ENOG410VR4B;
DPMN_116125	hypothetical protein	ID=DPMN_116125-T1;Parent=DPMN_116125;product=hypothetical protein;DBxref=PFAM:PF07002;PFAM:PF10138;note=EggNog:ENOG410XBP4;COG:T;
DPMN_116135	hypothetical protein	ID=DPMN_116135-T1;Parent=DPMN_116135;product=hypothetical protein;DBxref=PFAM:PF00153;note=TransMembrane:1 (o206-225i);EggNog:ENOG41035M4;COG:C;
DPMN_116137	hypothetical protein	ID=DPMN_116137-T1;Parent=DPMN_116137;product=hypothetical protein;
DPMN_116141	hypothetical protein	ID=DPMN_116141-T1;Parent=DPMN_116141;product=hypothetical protein;
DPMN_116143	hypothetical protein	ID=DPMN_116143-T1;Parent=DPMN_116143;product=hypothetical protein;note=TransMembrane:14 (i36-58o64-86i93-116o122-155i162-195o201-223i292-318o324- 349i356-389o409-442i502-535o541-565i586-609o621-654i);
DPMN_116151	hypothetical protein	ID=DPMN_116151-T1;Parent=DPMN_116151;product=hypothetical protein;DBxref=PFAM:PF00097;PFAM:PF13639;PFAM:PF17123;note=EggNog:ENOG410VREW;COG:O;
DPMN_116194	hypothetical protein	ID=DPMN_116194-T1;Parent=DPMN_116194;product=hypothetical protein;
DPMN_116197	hypothetical protein	ID=DPMN_116197-T1;Parent=DPMN_116197;product=hypothetical protein;note=TransMembrane:3 (o43-66i87-106o118-136i);
DPMN_116220	hypothetical protein	ID=DPMN_116220-T1;Parent=DPMN_116220;product=hypothetical protein;
DPMN_116226	hypothetical protein	ID=DPMN_116226-T1;Parent=DPMN_116226;product=hypothetical protein;note=TransMembrane:1 (o46-69i);
DPMN_116268	hypothetical protein	ID=DPMN_116268-T1;Parent=DPMN_116268;product=hypothetical protein;
DPMN_116271	hypothetical protein	ID=DPMN_116271-T1;Parent=DPMN_116271;product=hypothetical protein;
DPMN_116275	hypothetical protein	ID=DPMN_116275-T1;Parent=DPMN_116275;product=hypothetical protein;note=TransMembrane:12 (i20-53o59-82i267-294o300-326i400-419o439-458i470-489o495- 515i522-540o546-565i577-596o602-621i);
DPMN_116288	hypothetical protein	ID=DPMN_116288-T1;Parent=DPMN_116288;product=hypothetical protein;
DPMN_116289	hypothetical protein	ID=DPMN_116289-T1;Parent=DPMN_116289;product=hypothetical protein;
DPMN_116299	hypothetical protein	ID=DPMN_116299-T1;Parent=DPMN_116299;product=hypothetical protein;
DPMN_116300	hypothetical protein	ID=DPMN_116300-T1;Parent=DPMN_116300;product=hypothetical protein;note=TransMembrane:1 (o41-59i);
DPMN_116302	hypothetical protein	ID=DPMN_116302-T1;Parent=DPMN_116302;product=hypothetical protein;
DPMN_116307	hypothetical protein	ID=DPMN_116307-T1;Parent=DPMN_116307;product=hypothetical protein;
DPMN_116308	hypothetical protein	ID=DPMN_116308-T1;Parent=DPMN_116308;product=hypothetical protein;
DPMN_116352	hypothetical protein	ID=DPMN_116352-T1;Parent=DPMN_116352;product=hypothetical protein;DBxref=PFAM:PF00096;PFAM:PF12874;PFAM:PF13912;
DPMN_116405	hypothetical protein	ID=DPMN_116405-T1;Parent=DPMN_116405;product=hypothetical protein;
DPMN_116430	hypothetical protein	ID=DPMN_116430-T1;Parent=DPMN_116430;product=hypothetical protein;
DPMN_116432	hypothetical protein	ID=DPMN_116432-T1;Parent=DPMN_116432;product=hypothetical protein;note=TransMembrane:1 (o15-48i);
DPMN_116440	hypothetical protein	ID=DPMN_116440-T1;Parent=DPMN_116440;product=hypothetical protein;
DPMN_116442	hypothetical protein	ID=DPMN_116442-T1;Parent=DPMN_116442;product=hypothetical protein;
DPMN_116443	hypothetical protein	ID=DPMN_116443-T1;Parent=DPMN_116443;product=hypothetical protein;note=TransMembrane:2 (i7-33o39-65i);
DPMN_116481	hypothetical protein	ID=DPMN_116481-T1;Parent=DPMN_116481;product=hypothetical protein;
DPMN_116513	hypothetical protein	ID=DPMN_116513-T1;Parent=DPMN_116513;product=hypothetical protein;
DPMN_116517	hypothetical protein	ID=DPMN_116517-T1;Parent=DPMN_116517;product=hypothetical protein;
DPMN_116532	hypothetical protein	ID=DPMN_116532-T1;Parent=DPMN_116532;product=hypothetical protein;DBxref=PFAM:PF00036;PFAM:PF10591;PFAM:PF13202;PFAM:PF13405;PFAM:PF13499;note=EggNog:ENOG411E2KS;COG:T;
DPMN_116563	hypothetical protein	ID=DPMN_116563-T1;Parent=DPMN_116563;product=hypothetical protein;
DPMN_116565	hypothetical protein	ID=DPMN_116565-T1;Parent=DPMN_116565;product=hypothetical protein;note=TransMembrane:1 (o20-41i);
DPMN_116569	hypothetical protein	ID=DPMN_116569-T1;Parent=DPMN_116569;product=hypothetical protein;
DPMN_116570	hypothetical protein	ID=DPMN_116570-T1;Parent=DPMN_116570;product=hypothetical protein;
DPMN_116575	hypothetical protein	ID=DPMN_116575-T1;Parent=DPMN_116575;product=hypothetical protein;
DPMN_116577	hypothetical protein	ID=DPMN_116577-T1;Parent=DPMN_116577;product=hypothetical protein;
DPMN_116582	hypothetical protein	ID=DPMN_116582-T1;Parent=DPMN_116582;product=hypothetical protein;
DPMN_116605	hypothetical protein	ID=DPMN_116605-T1;Parent=DPMN_116605;product=hypothetical protein;
DPMN_116655	hypothetical protein	ID=DPMN_116655-T1;Parent=DPMN_116655;product=hypothetical protein;
DPMN_116667	hypothetical protein	ID=DPMN_116667-T1;Parent=DPMN_116667;product=hypothetical protein;
DPMN_116670	hypothetical protein	ID=DPMN_116670-T1;Parent=DPMN_116670;product=hypothetical protein;note=TransMembrane:1 (o23-56i);
DPMN_116676	hypothetical protein	ID=DPMN_116676-T1;Parent=DPMN_116676;product=hypothetical protein;
DPMN_116677	hypothetical protein	ID=DPMN_116677-T1;Parent=DPMN_116677;product=hypothetical protein;
DPMN_116693	hypothetical protein	ID=DPMN_116693-T1;Parent=DPMN_116693;product=hypothetical protein;DBxref=PFAM:PF00520;PFAM:PF07885;note=TransMembrane:5 (o123-146i158-179o219-241i253-271o283-308i);EggNog:ENOG41034VV;COG:P;
DPMN_116749	hypothetical protein	ID=DPMN_116749-T1;Parent=DPMN_116749;product=hypothetical protein;
DPMN_116776	hypothetical protein	ID=DPMN_116776-T1;Parent=DPMN_116776;product=hypothetical protein;
DPMN_116789	hypothetical protein	ID=DPMN_116789-T1;Parent=DPMN_116789;product=hypothetical protein;
DPMN_116792	hypothetical protein	ID=DPMN_116792-T1;Parent=DPMN_116792;product=hypothetical protein;
DPMN_116817	hypothetical protein	ID=DPMN_116817-T1;Parent=DPMN_116817;product=hypothetical protein;DBxref=PFAM:PF00001;note=TransMembrane:7 (o29-54i66-87o107-124i145-166o196-217i307-328o348-367i);
DPMN_116878	hypothetical protein	ID=DPMN_116878-T1;Parent=DPMN_116878;product=hypothetical protein;
DPMN_116892	hypothetical protein	ID=DPMN_116892-T1;Parent=DPMN_116892;product=hypothetical protein;
DPMN_116903	hypothetical protein	ID=DPMN_116903-T1;Parent=DPMN_116903;product=hypothetical protein;DBxref=PFAM:PF00001;note=TransMembrane:7 (o34-55i67-95o107-125i146-166o198-220i357-382o402-421i);EggNog:ENOG410VZ48;COG:T;
DPMN_116929	hypothetical protein	ID=DPMN_116929-T1;Parent=DPMN_116929;product=hypothetical protein;
DPMN_116942	hypothetical protein	ID=DPMN_116942-T1;Parent=DPMN_116942;product=hypothetical protein;
DPMN_116948	hypothetical protein	ID=DPMN_116948-T1;Parent=DPMN_116948;product=hypothetical protein;DBxref=PFAM:PF00001;note=TransMembrane:7 (o29-55i67-95o107-125i146-166o198-220i356-381o401-420i);EggNog:ENOG410VZ48;COG:T;
DPMN_116975	hypothetical protein	ID=DPMN_116975-T1;Parent=DPMN_116975;product=hypothetical protein;
DPMN_116986	hypothetical protein	ID=DPMN_116986-T1;Parent=DPMN_116986;product=hypothetical protein;note=TransMembrane:1 (o29-47i);
DPMN_116987	hypothetical protein	ID=DPMN_116987-T1;Parent=DPMN_116987;product=hypothetical protein;DBxref=PFAM:PF00001;note=TransMembrane:3 (o16-36i57-77o109-131i);
DPMN_116991	hypothetical protein	ID=DPMN_116991-T1;Parent=DPMN_116991;product=hypothetical protein;
DPMN_117056	hypothetical protein	ID=DPMN_117056-T1;Parent=DPMN_117056;product=hypothetical protein;DBxref=PFAM:PF00008;PFAM:PF00084;PFAM:PF00090;PFAM:PF02494;PFAM:PF07699;PFAM:PF12661;note=TransMembrane:1 (o1296-1318i);EggNog:ENOG41KOG1217;COG:S;
DPMN_117102	hypothetical protein	ID=DPMN_117102-T1;Parent=DPMN_117102;product=hypothetical protein;
DPMN_117104	hypothetical protein	ID=DPMN_117104-T1;Parent=DPMN_117104;product=hypothetical protein;
DPMN_117107	hypothetical protein	ID=DPMN_117107-T1;Parent=DPMN_117107;product=hypothetical protein;
DPMN_117110	hypothetical protein	ID=DPMN_117110-T1;Parent=DPMN_117110;product=hypothetical protein;
DPMN_117115	hypothetical protein	ID=DPMN_117115-T1;Parent=DPMN_117115;product=hypothetical protein;DBxref=PFAM:PF00008;PFAM:PF00084;PFAM:PF02494;note=EggNog:ENOG410V4PR;COG:T;
DPMN_117185	hypothetical protein	ID=DPMN_117185-T1;Parent=DPMN_117185;product=hypothetical protein;DBxref=PFAM:PF00008;PFAM:PF00084;PFAM:PF00090;note=SECRETED:SignalP(1-19);EggNog:ENOG410V4PR;COG:T;
DPMN_117200	hypothetical protein	ID=DPMN_117200-T1;Parent=DPMN_117200;product=hypothetical protein;
DPMN_117211	hypothetical protein	ID=DPMN_117211-T1;Parent=DPMN_117211;product=hypothetical protein;
DPMN_117243	hypothetical protein	ID=DPMN_117243-T1;Parent=DPMN_117243;product=hypothetical protein;
DPMN_117248	hypothetical protein	ID=DPMN_117248-T1;Parent=DPMN_117248;product=hypothetical protein;DBxref=PFAM:PF00090;PFAM:PF07699;PFAM:PF13385;note=TransMembrane:1 (n4-15c23/24o1180-1206i);SECRETED:SignalP(1-26);EggNog:ENOG41KOG1217;COG:S;
DPMN_117272	hypothetical protein	ID=DPMN_117272-T1;Parent=DPMN_117272;product=hypothetical protein;
DPMN_117276	hypothetical protein	ID=DPMN_117276-T1;Parent=DPMN_117276;product=hypothetical protein;
DPMN_117284	hypothetical protein	ID=DPMN_117284-T1;Parent=DPMN_117284;product=hypothetical protein;note=SECRETED:SignalP(1-18);
DPMN_117333	hypothetical protein	ID=DPMN_117333-T1;Parent=DPMN_117333;product=hypothetical protein;
DPMN_117345	hypothetical protein	ID=DPMN_117345-T1;Parent=DPMN_117345;product=hypothetical protein;
DPMN_117366	hypothetical protein	ID=DPMN_117366-T1;Parent=DPMN_117366;product=hypothetical protein;
DPMN_117389	hypothetical protein	ID=DPMN_117389-T1;Parent=DPMN_117389;product=hypothetical protein;
DPMN_117408	hypothetical protein	ID=DPMN_117408-T1;Parent=DPMN_117408;product=hypothetical protein;
DPMN_117463	hypothetical protein	ID=DPMN_117463-T1;Parent=DPMN_117463;product=hypothetical protein;
DPMN_117474	hypothetical protein	ID=DPMN_117474-T1;Parent=DPMN_117474;product=hypothetical protein;note=EggNog:ENOG410VR88;COG:S;
DPMN_117501	hypothetical protein	ID=DPMN_117501-T1;Parent=DPMN_117501;product=hypothetical protein;DBxref=PFAM:PF00057;PFAM:PF07679;PFAM:PF13927;note=TransMembrane:1 (n3-13c18/19o686-708i);SECRETED:SignalP(1-18);EggNog:ENOG410USF6;COG:T;
DPMN_117583	hypothetical protein	ID=DPMN_117583-T1;Parent=DPMN_117583;product=hypothetical protein;note=EggNog:ENOG410VKRV;COG:S;
DPMN_117586	hypothetical protein	ID=DPMN_117586-T1;Parent=DPMN_117586;product=hypothetical protein;
DPMN_117589	hypothetical protein	ID=DPMN_117589-T1;Parent=DPMN_117589;product=hypothetical protein;
DPMN_117592	hypothetical protein	ID=DPMN_117592-T1;Parent=DPMN_117592;product=hypothetical protein;
DPMN_117595	hypothetical protein	ID=DPMN_117595-T1;Parent=DPMN_117595;product=hypothetical protein;
DPMN_117600	hypothetical protein	ID=DPMN_117600-T1;Parent=DPMN_117600;product=hypothetical protein;
DPMN_117602	hypothetical protein	ID=DPMN_117602-T1;Parent=DPMN_117602;product=hypothetical protein;
DPMN_117603	hypothetical protein	ID=DPMN_117603-T1;Parent=DPMN_117603;product=hypothetical protein;
DPMN_117615	hypothetical protein	ID=DPMN_117615-T1;Parent=DPMN_117615;product=hypothetical protein;
DPMN_117645	hypothetical protein	ID=DPMN_117645-T1;Parent=DPMN_117645;product=hypothetical protein;
DPMN_117649	hypothetical protein	ID=DPMN_117649-T1;Parent=DPMN_117649;product=hypothetical protein;DBxref=PFAM:PF07679;PFAM:PF13927;note=SECRETED:SignalP(1-18);EggNog:ENOG410V64Z;COG:T;
DPMN_117817	hypothetical protein	ID=DPMN_117817-T1;Parent=DPMN_117817;product=hypothetical protein;
DPMN_117831	hypothetical protein	ID=DPMN_117831-T1;Parent=DPMN_117831;product=hypothetical protein;
DPMN_117838	hypothetical protein	ID=DPMN_117838-T1;Parent=DPMN_117838;product=hypothetical protein;
DPMN_117916	hypothetical protein	ID=DPMN_117916-T1;Parent=DPMN_117916;product=hypothetical protein;
DPMN_117926	hypothetical protein	ID=DPMN_117926-T1;Parent=DPMN_117926;product=hypothetical protein;
DPMN_117951	hypothetical protein	ID=DPMN_117951-T1;Parent=DPMN_117951;product=hypothetical protein;
DPMN_117953	hypothetical protein	ID=DPMN_117953-T1;Parent=DPMN_117953;product=hypothetical protein;
DPMN_117969	hypothetical protein	ID=DPMN_117969-T1;Parent=DPMN_117969;product=hypothetical protein;note=TransMembrane:1 (o111-133i);
DPMN_118013	hypothetical protein	ID=DPMN_118013-T1;Parent=DPMN_118013;product=hypothetical protein;DBxref=PFAM:PF00057;
DPMN_118042	hypothetical protein	ID=DPMN_118042-T1;Parent=DPMN_118042;product=hypothetical protein;
DPMN_118044	hypothetical protein	ID=DPMN_118044-T1;Parent=DPMN_118044;product=hypothetical protein;
DPMN_118047	hypothetical protein	ID=DPMN_118047-T1;Parent=DPMN_118047;product=hypothetical protein;
DPMN_118058	hypothetical protein	ID=DPMN_118058-T1;Parent=DPMN_118058;product=hypothetical protein;note=TransMembrane:2 (i56-77o83-111i);
DPMN_118087	hypothetical protein	ID=DPMN_118087-T1;Parent=DPMN_118087;product=hypothetical protein;
DPMN_118134	hypothetical protein	ID=DPMN_118134-T1;Parent=DPMN_118134;product=hypothetical protein;DBxref=PFAM:PF13873;
DPMN_118153	hypothetical protein	ID=DPMN_118153-T1;Parent=DPMN_118153;product=hypothetical protein;note=TransMembrane:1 (o45-69i);
DPMN_118169	hypothetical protein	ID=DPMN_118169-T1;Parent=DPMN_118169;product=hypothetical protein;note=TransMembrane:5 (i90-108o120-136i148-164o184-202i209-226o);
DPMN_118210	hypothetical protein	ID=DPMN_118210-T1;Parent=DPMN_118210;product=hypothetical protein;DBxref=PFAM:PF00102;note=TransMembrane:1 (o119-143i);EggNog:ENOG410V8W3;COG:T;
DPMN_118290	hypothetical protein	ID=DPMN_118290-T1;Parent=DPMN_118290;product=hypothetical protein;DBxref=PFAM:PF00102;note=EggNog:ENOG4113KC2;COG:T;
DPMN_118301	hypothetical protein	ID=DPMN_118301-T1;Parent=DPMN_118301;product=hypothetical protein;note=TransMembrane:1 (o57-83i);
DPMN_118315	hypothetical protein	ID=DPMN_118315-T1;Parent=DPMN_118315;product=hypothetical protein;note=TransMembrane:1 (o268-288i);
DPMN_118325	hypothetical protein	ID=DPMN_118325-T1;Parent=DPMN_118325;product=hypothetical protein;
DPMN_118327	hypothetical protein	ID=DPMN_118327-T1;Parent=DPMN_118327;product=hypothetical protein;
DPMN_118419	hypothetical protein	ID=DPMN_118419-T1;Parent=DPMN_118419;product=hypothetical protein;
DPMN_118470	hypothetical protein	ID=DPMN_118470-T1;Parent=DPMN_118470;product=hypothetical protein;
DPMN_118486	hypothetical protein	ID=DPMN_118486-T1;Parent=DPMN_118486;product=hypothetical protein;
DPMN_118498	hypothetical protein	ID=DPMN_118498-T1;Parent=DPMN_118498;product=hypothetical protein;
DPMN_118500	hypothetical protein	ID=DPMN_118500-T1;Parent=DPMN_118500;product=hypothetical protein;note=EggNog:ENOG410V7E9;COG:K;
DPMN_118505	hypothetical protein	ID=DPMN_118505-T1;Parent=DPMN_118505;product=hypothetical protein;note=TransMembrane:7 (o106-123i130-152o164-186i207-229o258-279i440-460o466- 487i);EggNog:ENOG410VK7M;
DPMN_118562	hypothetical protein	ID=DPMN_118562-T1;Parent=DPMN_118562;product=hypothetical protein;
DPMN_118614	hypothetical protein	ID=DPMN_118614-T1;Parent=DPMN_118614;product=hypothetical protein;
DPMN_118619	hypothetical protein	ID=DPMN_118619-T1;Parent=DPMN_118619;product=hypothetical protein;
DPMN_118631	hypothetical protein	ID=DPMN_118631-T1;Parent=DPMN_118631;product=hypothetical protein;
DPMN_118634	hypothetical protein	ID=DPMN_118634-T1;Parent=DPMN_118634;product=hypothetical protein;
DPMN_118636	hypothetical protein	ID=DPMN_118636-T1;Parent=DPMN_118636;product=hypothetical protein;
DPMN_118655	hypothetical protein	ID=DPMN_118655-T1;Parent=DPMN_118655;product=hypothetical protein;note=TransMembrane:4 (o6-33i40-73o79-112i119-144o);
DPMN_118657	hypothetical protein	ID=DPMN_118657-T1;Parent=DPMN_118657;product=hypothetical protein;note=TransMembrane:3 (n5-23c27/28o37-62i69-93o99-122i);
DPMN_118658	hypothetical protein	ID=DPMN_118658-T1;Parent=DPMN_118658;product=hypothetical protein;note=TransMembrane:3 (o6-32i44-76o82-109i);
DPMN_118698	hypothetical protein	ID=DPMN_118698-T1;Parent=DPMN_118698;product=hypothetical protein;
DPMN_118717	hypothetical protein	ID=DPMN_118717-T1;Parent=DPMN_118717;product=hypothetical protein;
DPMN_118720	hypothetical protein	ID=DPMN_118720-T1;Parent=DPMN_118720;product=hypothetical protein;note=TransMembrane:5 (i29-62o109-127i139-157o169-187i194-212o);
DPMN_118724	hypothetical protein	ID=DPMN_118724-T1;Parent=DPMN_118724;product=hypothetical protein;
DPMN_118726	hypothetical protein	ID=DPMN_118726-T1;Parent=DPMN_118726;product=hypothetical protein;
DPMN_118741	hypothetical protein	ID=DPMN_118741-T1;Parent=DPMN_118741;product=hypothetical protein;note=TransMembrane:1 (o43-74i);
DPMN_118743	hypothetical protein	ID=DPMN_118743-T1;Parent=DPMN_118743;product=hypothetical protein;note=TransMembrane:4 (i12-42o48-69i76-97o103-121i);
DPMN_118754	hypothetical protein	ID=DPMN_118754-T1;Parent=DPMN_118754;product=hypothetical protein;DBxref=PFAM:PF00001;note=TransMembrane:4 (o29-55i67-87o107-125i146-166o);EggNog:ENOG410VZ48;COG:T;
DPMN_118755	hypothetical protein	ID=DPMN_118755-T1;Parent=DPMN_118755;product=hypothetical protein;note=TransMembrane:1 (o40-63i);
DPMN_118762	hypothetical protein	ID=DPMN_118762-T1;Parent=DPMN_118762;product=hypothetical protein;note=TransMembrane:5 (o32-55i62-84o90-111i118-139o145-163i);
DPMN_118775	hypothetical protein	ID=DPMN_118775-T1;Parent=DPMN_118775;product=hypothetical protein;DBxref=PFAM:PF00001;note=TransMembrane:4 (o29-55i67-87o107-125i146-166o);EggNog:ENOG410VZ48;COG:T;
DPMN_118776	hypothetical protein	ID=DPMN_118776-T1;Parent=DPMN_118776;product=hypothetical protein;note=TransMembrane:1 (o40-63i);
DPMN_118783	hypothetical protein	ID=DPMN_118783-T1;Parent=DPMN_118783;product=hypothetical protein;note=TransMembrane:1 (i104-123o);
DPMN_118817	hypothetical protein	ID=DPMN_118817-T1;Parent=DPMN_118817;product=hypothetical protein;
DPMN_118857	hypothetical protein	ID=DPMN_118857-T1;Parent=DPMN_118857;product=hypothetical protein;
DPMN_118869	hypothetical protein	ID=DPMN_118869-T1;Parent=DPMN_118869;product=hypothetical protein;DBxref=PFAM:PF00098;
DPMN_118895	hypothetical protein	ID=DPMN_118895-T1;Parent=DPMN_118895;product=hypothetical protein;
DPMN_118918	hypothetical protein	ID=DPMN_118918-T1;Parent=DPMN_118918;product=hypothetical protein;
DPMN_118951	hypothetical protein	ID=DPMN_118951-T1;Parent=DPMN_118951;product=hypothetical protein;
DPMN_119036	hypothetical protein	ID=DPMN_119036-T1;Parent=DPMN_119036;product=hypothetical protein;DBxref=PFAM:PF00001;PFAM:PF10324;note=TransMembrane:7 (o55-75i87-105o125-146i167-187o222-247i276-299o319-342i);EggNog:ENOG41037ZK;COG:T;
DPMN_119047	hypothetical protein	ID=DPMN_119047-T1;Parent=DPMN_119047;product=hypothetical protein;
DPMN_119053	hypothetical protein	ID=DPMN_119053-T1;Parent=DPMN_119053;product=hypothetical protein;
DPMN_119057	hypothetical protein	ID=DPMN_119057-T1;Parent=DPMN_119057;product=hypothetical protein;
DPMN_119059	hypothetical protein	ID=DPMN_119059-T1;Parent=DPMN_119059;product=hypothetical protein;
DPMN_119075	hypothetical protein	ID=DPMN_119075-T1;Parent=DPMN_119075;product=hypothetical protein;
DPMN_119138	hypothetical protein	ID=DPMN_119138-T1;Parent=DPMN_119138;product=hypothetical protein;
DPMN_119152	hypothetical protein	ID=DPMN_119152-T1;Parent=DPMN_119152;product=hypothetical protein;note=TransMembrane:3 (o106-127i148-170o199-220i);EggNog:ENOG410VK7M;
DPMN_119201	hypothetical protein	ID=DPMN_119201-T1;Parent=DPMN_119201;product=hypothetical protein;
DPMN_119233	hypothetical protein	ID=DPMN_119233-T1;Parent=DPMN_119233;product=hypothetical protein;
DPMN_119320	hypothetical protein	ID=DPMN_119320-T1;Parent=DPMN_119320;product=hypothetical protein;
DPMN_119336	hypothetical protein	ID=DPMN_119336-T1;Parent=DPMN_119336;product=hypothetical protein;note=TransMembrane:1 (n3-14c19/20o276-296i);SECRETED:SignalP(1-19);
DPMN_119350	hypothetical protein	ID=DPMN_119350-T1;Parent=DPMN_119350;product=hypothetical protein;note=TransMembrane:1 (o54-83i);
DPMN_119356	hypothetical protein	ID=DPMN_119356-T1;Parent=DPMN_119356;product=hypothetical protein;DBxref=PFAM:PF00102;note=EggNog:ENOG41034J6;COG:T;
DPMN_119398	hypothetical protein	ID=DPMN_119398-T1;Parent=DPMN_119398;product=hypothetical protein;note=TransMembrane:1 (o421-445i);
DPMN_119420	hypothetical protein	ID=DPMN_119420-T1;Parent=DPMN_119420;product=hypothetical protein;note=TransMembrane:11 (i12-34o40-62i69-91o97-119i126-148o154-176i183-205o211- 232i239-262o268-290i297-319o);
DPMN_119422	hypothetical protein	ID=DPMN_119422-T1;Parent=DPMN_119422;product=hypothetical protein;note=TransMembrane:1 (o20-38i);
DPMN_119444	hypothetical protein	ID=DPMN_119444-T1;Parent=DPMN_119444;product=hypothetical protein;note=TransMembrane:1 (o29-53i);
DPMN_119464	hypothetical protein	ID=DPMN_119464-T1;Parent=DPMN_119464;product=hypothetical protein;note=TransMembrane:1 (o379-403i);
DPMN_119486	hypothetical protein	ID=DPMN_119486-T1;Parent=DPMN_119486;product=hypothetical protein;
DPMN_119513	hypothetical protein	ID=DPMN_119513-T1;Parent=DPMN_119513;product=hypothetical protein;
DPMN_119525	hypothetical protein	ID=DPMN_119525-T1;Parent=DPMN_119525;product=hypothetical protein;
DPMN_119537	hypothetical protein	ID=DPMN_119537-T1;Parent=DPMN_119537;product=hypothetical protein;DBxref=PFAM:PF00102;note=EggNog:ENOG41034J6;COG:T;
DPMN_119539	hypothetical protein	ID=DPMN_119539-T1;Parent=DPMN_119539;product=hypothetical protein;DBxref=PFAM:PF00102;note=EggNog:ENOG410V8W3;COG:T;
DPMN_119564	hypothetical protein	ID=DPMN_119564-T1;Parent=DPMN_119564;product=hypothetical protein;note=TransMembrane:1 (o17-41i);
DPMN_119576	hypothetical protein	ID=DPMN_119576-T1;Parent=DPMN_119576;product=hypothetical protein;
DPMN_119583	hypothetical protein	ID=DPMN_119583-T1;Parent=DPMN_119583;product=hypothetical protein;
DPMN_119586	hypothetical protein	ID=DPMN_119586-T1;Parent=DPMN_119586;product=hypothetical protein;
DPMN_119609	hypothetical protein	ID=DPMN_119609-T1;Parent=DPMN_119609;product=hypothetical protein;note=TransMembrane:3 (o65-83i95-120o140-163i);
DPMN_119612	hypothetical protein	ID=DPMN_119612-T1;Parent=DPMN_119612;product=hypothetical protein;note=TransMembrane:1 (o16-34i);
DPMN_119624	hypothetical protein	ID=DPMN_119624-T1;Parent=DPMN_119624;product=hypothetical protein;
DPMN_119626	hypothetical protein	ID=DPMN_119626-T1;Parent=DPMN_119626;product=hypothetical protein;
DPMN_119634	hypothetical protein	ID=DPMN_119634-T1;Parent=DPMN_119634;product=hypothetical protein;
DPMN_119635	hypothetical protein	ID=DPMN_119635-T1;Parent=DPMN_119635;product=hypothetical protein;
DPMN_119639	hypothetical protein	ID=DPMN_119639-T1;Parent=DPMN_119639;product=hypothetical protein;
DPMN_119645	hypothetical protein	ID=DPMN_119645-T1;Parent=DPMN_119645;product=hypothetical protein;note=TransMembrane:1 (o20-49i);
DPMN_119702	hypothetical protein	ID=DPMN_119702-T1;Parent=DPMN_119702;product=hypothetical protein;note=TransMembrane:1 (i34-55o);
DPMN_119712	hypothetical protein	ID=DPMN_119712-T1;Parent=DPMN_119712;product=hypothetical protein;note=TransMembrane:1 (o70-88i);
DPMN_119751	hypothetical protein	ID=DPMN_119751-T1;Parent=DPMN_119751;product=hypothetical protein;DBxref=PFAM:PF00102;note=EggNog:ENOG410V8W3;COG:T;
DPMN_119781	hypothetical protein	ID=DPMN_119781-T1;Parent=DPMN_119781;product=hypothetical protein;
DPMN_119793	hypothetical protein	ID=DPMN_119793-T1;Parent=DPMN_119793;product=hypothetical protein;note=TransMembrane:1 (o389-413i);
DPMN_119800	hypothetical protein	ID=DPMN_119800-T1;Parent=DPMN_119800;product=hypothetical protein;
DPMN_119822	hypothetical protein	ID=DPMN_119822-T1;Parent=DPMN_119822;product=hypothetical protein;
DPMN_119831	hypothetical protein	ID=DPMN_119831-T1;Parent=DPMN_119831;product=hypothetical protein;DBxref=PFAM:PF07145;note=EggNog:ENOG41KOG1804;COG:A;
DPMN_119833	hypothetical protein	ID=DPMN_119833-T1;Parent=DPMN_119833;product=hypothetical protein;DBxref=PFAM:PF13087;note=EggNog:ENOG410N3ZD;COG:A;
DPMN_119853	hypothetical protein	ID=DPMN_119853-T1;Parent=DPMN_119853;product=hypothetical protein;
DPMN_119855	hypothetical protein	ID=DPMN_119855-T1;Parent=DPMN_119855;product=hypothetical protein;
DPMN_119858	hypothetical protein	ID=DPMN_119858-T1;Parent=DPMN_119858;product=hypothetical protein;
DPMN_119873	hypothetical protein	ID=DPMN_119873-T1;Parent=DPMN_119873;product=hypothetical protein;
DPMN_119888	hypothetical protein	ID=DPMN_119888-T1;Parent=DPMN_119888;product=hypothetical protein;
DPMN_119893	hypothetical protein	ID=DPMN_119893-T1;Parent=DPMN_119893;product=hypothetical protein;
DPMN_119895	hypothetical protein	ID=DPMN_119895-T1;Parent=DPMN_119895;product=hypothetical protein;
DPMN_119898	hypothetical protein	ID=DPMN_119898-T1;Parent=DPMN_119898;product=hypothetical protein;note=EggNog:ENOG410VENC;COG:A;
DPMN_119902	hypothetical protein	ID=DPMN_119902-T1;Parent=DPMN_119902;product=hypothetical protein;
DPMN_119956	hypothetical protein	ID=DPMN_119956-T1;Parent=DPMN_119956;product=hypothetical protein;
DPMN_119966	hypothetical protein	ID=DPMN_119966-T1;Parent=DPMN_119966;product=hypothetical protein;note=TransMembrane:5 (n2-20c24/25o34-54i59-78o84-107i114-136o142-164i);
DPMN_119983	hypothetical protein	ID=DPMN_119983-T1;Parent=DPMN_119983;product=hypothetical protein;note=TransMembrane:1 (o136-157i);
DPMN_120001	hypothetical protein	ID=DPMN_120001-T1;Parent=DPMN_120001;product=hypothetical protein;DBxref=PFAM:PF00096;PFAM:PF09237;PFAM:PF13894;note=EggNog:ENOG410UJS8;COG:K;
DPMN_120010	hypothetical protein	ID=DPMN_120010-T1;Parent=DPMN_120010;product=hypothetical protein;
DPMN_120020	hypothetical protein	ID=DPMN_120020-T1;Parent=DPMN_120020;product=hypothetical protein;
DPMN_120024	hypothetical protein	ID=DPMN_120024-T1;Parent=DPMN_120024;product=hypothetical protein;
DPMN_120075	hypothetical protein	ID=DPMN_120075-T1;Parent=DPMN_120075;product=hypothetical protein;note=TransMembrane:1 (i47-66o);
DPMN_120105	hypothetical protein	ID=DPMN_120105-T1;Parent=DPMN_120105;product=hypothetical protein;
DPMN_120110	hypothetical protein	ID=DPMN_120110-T1;Parent=DPMN_120110;product=hypothetical protein;note=TransMembrane:3 (i106-139o145-162i169-190o);
DPMN_120117	hypothetical protein	ID=DPMN_120117-T1;Parent=DPMN_120117;product=hypothetical protein;
DPMN_120125	hypothetical protein	ID=DPMN_120125-T1;Parent=DPMN_120125;product=hypothetical protein;
DPMN_120128	hypothetical protein	ID=DPMN_120128-T1;Parent=DPMN_120128;product=hypothetical protein;
DPMN_120132	hypothetical protein	ID=DPMN_120132-T1;Parent=DPMN_120132;product=hypothetical protein;
DPMN_120153	hypothetical protein	ID=DPMN_120153-T1;Parent=DPMN_120153;product=hypothetical protein;
DPMN_120155	hypothetical protein	ID=DPMN_120155-T1;Parent=DPMN_120155;product=hypothetical protein;
DPMN_120204	hypothetical protein	ID=DPMN_120204-T1;Parent=DPMN_120204;product=hypothetical protein;
DPMN_120214	hypothetical protein	ID=DPMN_120214-T1;Parent=DPMN_120214;product=hypothetical protein;note=EggNog:ENOG410WIB3;COG:S;
DPMN_120254	hypothetical protein	ID=DPMN_120254-T1;Parent=DPMN_120254;product=hypothetical protein;
DPMN_120294	hypothetical protein	ID=DPMN_120294-T1;Parent=DPMN_120294;product=hypothetical protein;
DPMN_120302	hypothetical protein	ID=DPMN_120302-T1;Parent=DPMN_120302;product=hypothetical protein;note=SECRETED:SignalP(1-30);
DPMN_120303	hypothetical protein	ID=DPMN_120303-T1;Parent=DPMN_120303;product=hypothetical protein;
DPMN_120308	hypothetical protein	ID=DPMN_120308-T1;Parent=DPMN_120308;product=hypothetical protein;DBxref=PFAM:PF00643;
DPMN_120324	hypothetical protein	ID=DPMN_120324-T1;Parent=DPMN_120324;product=hypothetical protein;note=TransMembrane:8 (o6-34i46-66o72-92i99-117o129-160i167-187o193-226i233- 252o);
DPMN_120330	hypothetical protein	ID=DPMN_120330-T1;Parent=DPMN_120330;product=hypothetical protein;
DPMN_120347	hypothetical protein	ID=DPMN_120347-T1;Parent=DPMN_120347;product=hypothetical protein;
DPMN_120351	hypothetical protein	ID=DPMN_120351-T1;Parent=DPMN_120351;product=hypothetical protein;
DPMN_120369	hypothetical protein	ID=DPMN_120369-T1;Parent=DPMN_120369;product=hypothetical protein;
DPMN_120373	hypothetical protein	ID=DPMN_120373-T1;Parent=DPMN_120373;product=hypothetical protein;
DPMN_120377	hypothetical protein	ID=DPMN_120377-T1;Parent=DPMN_120377;product=hypothetical protein;DBxref=PFAM:PF01026;note=EggNog:ENOG41KOG3020;COG:L;
DPMN_120382	hypothetical protein	ID=DPMN_120382-T1;Parent=DPMN_120382;product=hypothetical protein;
DPMN_120402	hypothetical protein	ID=DPMN_120402-T1;Parent=DPMN_120402;product=hypothetical protein;
DPMN_120410	hypothetical protein	ID=DPMN_120410-T1;Parent=DPMN_120410;product=hypothetical protein;
DPMN_120414	hypothetical protein	ID=DPMN_120414-T1;Parent=DPMN_120414;product=hypothetical protein;
DPMN_120426	hypothetical protein	ID=DPMN_120426-T1;Parent=DPMN_120426;product=hypothetical protein;
DPMN_120428	hypothetical protein	ID=DPMN_120428-T1;Parent=DPMN_120428;product=hypothetical protein;note=TransMembrane:17 (o6-31i43-63o78-98i110-134o140-160i167-191o197-223i235- 256o276-298i318-338o344-367i379-401o407-430i442-460o466- 486i498-517o523-544i);
DPMN_120445	hypothetical protein	ID=DPMN_120445-T1;Parent=DPMN_120445;product=hypothetical protein;note=BUSCO:EOG091G0YHX;
DPMN_120449	hypothetical protein	ID=DPMN_120449-T1;Parent=DPMN_120449;product=hypothetical protein;
DPMN_120471	hypothetical protein	ID=DPMN_120471-T1;Parent=DPMN_120471;product=hypothetical protein;
DPMN_120507	hypothetical protein	ID=DPMN_120507-T1;Parent=DPMN_120507;product=hypothetical protein;
DPMN_120518	hypothetical protein	ID=DPMN_120518-T1;Parent=DPMN_120518;product=hypothetical protein;
DPMN_120521	hypothetical protein	ID=DPMN_120521-T1;Parent=DPMN_120521;product=hypothetical protein;
DPMN_120525	hypothetical protein	ID=DPMN_120525-T1;Parent=DPMN_120525;product=hypothetical protein;
DPMN_120534	hypothetical protein	ID=DPMN_120534-T1;Parent=DPMN_120534;product=hypothetical protein;
DPMN_120551	hypothetical protein	ID=DPMN_120551-T1;Parent=DPMN_120551;product=hypothetical protein;
DPMN_120583	hypothetical protein	ID=DPMN_120583-T1;Parent=DPMN_120583;product=hypothetical protein;
DPMN_120586	hypothetical protein	ID=DPMN_120586-T1;Parent=DPMN_120586;product=hypothetical protein;
DPMN_120685	hypothetical protein	ID=DPMN_120685-T1;Parent=DPMN_120685;product=hypothetical protein;
DPMN_120707	hypothetical protein	ID=DPMN_120707-T1;Parent=DPMN_120707;product=hypothetical protein;
DPMN_120716	hypothetical protein	ID=DPMN_120716-T1;Parent=DPMN_120716;product=hypothetical protein;
DPMN_120734	hypothetical protein	ID=DPMN_120734-T1;Parent=DPMN_120734;product=hypothetical protein;
DPMN_120752	hypothetical protein	ID=DPMN_120752-T1;Parent=DPMN_120752;product=hypothetical protein;DBxref=PFAM:PF00096;
DPMN_120793	hypothetical protein	ID=DPMN_120793-T1;Parent=DPMN_120793;product=hypothetical protein;
DPMN_120796	hypothetical protein	ID=DPMN_120796-T1;Parent=DPMN_120796;product=hypothetical protein;
DPMN_120798	hypothetical protein	ID=DPMN_120798-T1;Parent=DPMN_120798;product=hypothetical protein;
DPMN_120803	hypothetical protein	ID=DPMN_120803-T1;Parent=DPMN_120803;product=hypothetical protein;note=EggNog:ENOG410JFHV;
DPMN_120823	hypothetical protein	ID=DPMN_120823-T1;Parent=DPMN_120823;product=hypothetical protein;
DPMN_120837	hypothetical protein	ID=DPMN_120837-T1;Parent=DPMN_120837;product=hypothetical protein;
DPMN_120944	hypothetical protein	ID=DPMN_120944-T1;Parent=DPMN_120944;product=hypothetical protein;
DPMN_120946	hypothetical protein	ID=DPMN_120946-T1;Parent=DPMN_120946;product=hypothetical protein;
DPMN_120947	hypothetical protein	ID=DPMN_120947-T1;Parent=DPMN_120947;product=hypothetical protein;
DPMN_120964	hypothetical protein	ID=DPMN_120964-T1;Parent=DPMN_120964;product=hypothetical protein;
DPMN_120968	hypothetical protein	ID=DPMN_120968-T1;Parent=DPMN_120968;product=hypothetical protein;note=TransMembrane:1 (o58-78i);
DPMN_120970	hypothetical protein	ID=DPMN_120970-T1;Parent=DPMN_120970;product=hypothetical protein;
DPMN_120971	hypothetical protein	ID=DPMN_120971-T1;Parent=DPMN_120971;product=hypothetical protein;
DPMN_120972	hypothetical protein	ID=DPMN_120972-T1;Parent=DPMN_120972;product=hypothetical protein;
DPMN_120974	hypothetical protein	ID=DPMN_120974-T1;Parent=DPMN_120974;product=hypothetical protein;
DPMN_120989	hypothetical protein	ID=DPMN_120989-T1;Parent=DPMN_120989;product=hypothetical protein;
DPMN_121018	hypothetical protein	ID=DPMN_121018-T1;Parent=DPMN_121018;product=hypothetical protein;
DPMN_121019	hypothetical protein	ID=DPMN_121019-T1;Parent=DPMN_121019;product=hypothetical protein;
DPMN_121021	hypothetical protein	ID=DPMN_121021-T1;Parent=DPMN_121021;product=hypothetical protein;
DPMN_121023	hypothetical protein	ID=DPMN_121023-T1;Parent=DPMN_121023;product=hypothetical protein;
DPMN_121024	hypothetical protein	ID=DPMN_121024-T1;Parent=DPMN_121024;product=hypothetical protein;DBxref=PFAM:PF13975;note=EggNog:ENOG41KOG3020;COG:L;
DPMN_121029	hypothetical protein	ID=DPMN_121029-T1;Parent=DPMN_121029;product=hypothetical protein;
DPMN_121061	hypothetical protein	ID=DPMN_121061-T1;Parent=DPMN_121061;product=hypothetical protein;
DPMN_121074	hypothetical protein	ID=DPMN_121074-T1;Parent=DPMN_121074;product=hypothetical protein;DBxref=PFAM:PF00560;PFAM:PF01462;PFAM:PF13306;PFAM:PF13855;note=SECRETED:SignalP(1-22);EggNog:ENOG41KOG4237;COG:T;
DPMN_121159	hypothetical protein	ID=DPMN_121159-T1;Parent=DPMN_121159;product=hypothetical protein;note=TransMembrane:3 (i23-47o53-76i83-106o);
DPMN_121177	hypothetical protein	ID=DPMN_121177-T1;Parent=DPMN_121177;product=hypothetical protein;
DPMN_121200	hypothetical protein	ID=DPMN_121200-T1;Parent=DPMN_121200;product=hypothetical protein;
DPMN_121215	hypothetical protein	ID=DPMN_121215-T1;Parent=DPMN_121215;product=hypothetical protein;note=EggNog:ENOG410VF9T;COG:L;
DPMN_121234	hypothetical protein	ID=DPMN_121234-T1;Parent=DPMN_121234;product=hypothetical protein;DBxref=PFAM:PF00008;PFAM:PF01822;note=SECRETED:SignalP(1-17);EggNog:ENOG410QEGE;COG:G;O;
DPMN_121317	hypothetical protein	ID=DPMN_121317-T1;Parent=DPMN_121317;product=hypothetical protein;DBxref=PFAM:PF00012;note=EggNog:ENOG410VG75;COG:O;
DPMN_121329	hypothetical protein	ID=DPMN_121329-T1;Parent=DPMN_121329;product=hypothetical protein;
DPMN_121332	hypothetical protein	ID=DPMN_121332-T1;Parent=DPMN_121332;product=hypothetical protein;
DPMN_121343	hypothetical protein	ID=DPMN_121343-T1;Parent=DPMN_121343;product=hypothetical protein;
DPMN_121369	hypothetical protein	ID=DPMN_121369-T1;Parent=DPMN_121369;product=hypothetical protein;note=EggNog:ENOG410VRBW;
DPMN_121383	hypothetical protein	ID=DPMN_121383-T1;Parent=DPMN_121383;product=hypothetical protein;note=TransMembrane:3 (i16-33o39-56i206-229o);
DPMN_121489	hypothetical protein	ID=DPMN_121489-T1;Parent=DPMN_121489;product=hypothetical protein;
DPMN_121495	hypothetical protein	ID=DPMN_121495-T1;Parent=DPMN_121495;product=hypothetical protein;
DPMN_121514	hypothetical protein	ID=DPMN_121514-T1;Parent=DPMN_121514;product=hypothetical protein;
DPMN_121528	hypothetical protein	ID=DPMN_121528-T1;Parent=DPMN_121528;product=hypothetical protein;
DPMN_121558	hypothetical protein	ID=DPMN_121558-T1;Parent=DPMN_121558;product=hypothetical protein;
DPMN_121585	hypothetical protein	ID=DPMN_121585-T1;Parent=DPMN_121585;product=hypothetical protein;note=EggNog:ENOG410VRBW;
DPMN_121592	hypothetical protein	ID=DPMN_121592-T1;Parent=DPMN_121592;product=hypothetical protein;note=SECRETED:SignalP(1-28);
DPMN_121634	hypothetical protein	ID=DPMN_121634-T1;Parent=DPMN_121634;product=hypothetical protein;
DPMN_121654	hypothetical protein	ID=DPMN_121654-T1;Parent=DPMN_121654;product=hypothetical protein;
DPMN_121657	hypothetical protein	ID=DPMN_121657-T1;Parent=DPMN_121657;product=hypothetical protein;
DPMN_121692	hypothetical protein	ID=DPMN_121692-T1;Parent=DPMN_121692;product=hypothetical protein;
DPMN_121697	hypothetical protein	ID=DPMN_121697-T1;Parent=DPMN_121697;product=hypothetical protein;note=TransMembrane:3 (o50-71i78-97o103-119i);
DPMN_121725	hypothetical protein	ID=DPMN_121725-T1;Parent=DPMN_121725;product=hypothetical protein;
DPMN_121730	hypothetical protein	ID=DPMN_121730-T1;Parent=DPMN_121730;product=hypothetical protein;note=TransMembrane:7 (o16-42i49-75o81-107i114-147o153-179i186-206o212-235i);
DPMN_121740	hypothetical protein	ID=DPMN_121740-T1;Parent=DPMN_121740;product=hypothetical protein;
DPMN_121775	hypothetical protein	ID=DPMN_121775-T1;Parent=DPMN_121775;product=hypothetical protein;
DPMN_121804	hypothetical protein	ID=DPMN_121804-T1;Parent=DPMN_121804;product=hypothetical protein;
DPMN_121805	hypothetical protein	ID=DPMN_121805-T1;Parent=DPMN_121805;product=hypothetical protein;
DPMN_121808	hypothetical protein	ID=DPMN_121808-T1;Parent=DPMN_121808;product=hypothetical protein;
DPMN_121811	hypothetical protein	ID=DPMN_121811-T1;Parent=DPMN_121811;product=hypothetical protein;
DPMN_121820	hypothetical protein	ID=DPMN_121820-T1;Parent=DPMN_121820;product=hypothetical protein;note=TransMembrane:15 (i24-49o55-76i83-106o112-135i156-176o182-203i210-232o238- 258i265-286o292-312i324-346o352-373i380-400o406-426i433- 452o);
DPMN_121830	hypothetical protein	ID=DPMN_121830-T1;Parent=DPMN_121830;product=hypothetical protein;
DPMN_121873	hypothetical protein	ID=DPMN_121873-T1;Parent=DPMN_121873;product=hypothetical protein;note=TransMembrane:4 (i41-74o80-108i120-146o152-179i);
DPMN_121889	hypothetical protein	ID=DPMN_121889-T1;Parent=DPMN_121889;product=hypothetical protein;
DPMN_121923	hypothetical protein	ID=DPMN_121923-T1;Parent=DPMN_121923;product=hypothetical protein;
DPMN_121934	hypothetical protein	ID=DPMN_121934-T1;Parent=DPMN_121934;product=hypothetical protein;
DPMN_121935	hypothetical protein	ID=DPMN_121935-T1;Parent=DPMN_121935;product=hypothetical protein;note=TransMembrane:1 (i100-121o);
DPMN_121954	hypothetical protein	ID=DPMN_121954-T1;Parent=DPMN_121954;product=hypothetical protein;
DPMN_121955	hypothetical protein	ID=DPMN_121955-T1;Parent=DPMN_121955;product=hypothetical protein;
DPMN_121960	hypothetical protein	ID=DPMN_121960-T1;Parent=DPMN_121960;product=hypothetical protein;note=TransMembrane:5 (i7-25o37-55i67-88o108-127i139-159o);
DPMN_122007	hypothetical protein	ID=DPMN_122007-T1;Parent=DPMN_122007;product=hypothetical protein;
DPMN_122008	hypothetical protein	ID=DPMN_122008-T1;Parent=DPMN_122008;product=hypothetical protein;
DPMN_122018	hypothetical protein	ID=DPMN_122018-T1;Parent=DPMN_122018;product=hypothetical protein;
DPMN_122021	hypothetical protein	ID=DPMN_122021-T1;Parent=DPMN_122021;product=hypothetical protein;note=TransMembrane:4 (i7-30o36-69i76-98o104-126i);
DPMN_122038	hypothetical protein	ID=DPMN_122038-T1;Parent=DPMN_122038;product=hypothetical protein;
DPMN_122046	hypothetical protein	ID=DPMN_122046-T1;Parent=DPMN_122046;product=hypothetical protein;
DPMN_122047	hypothetical protein	ID=DPMN_122047-T1;Parent=DPMN_122047;product=hypothetical protein;
DPMN_122060	hypothetical protein	ID=DPMN_122060-T1;Parent=DPMN_122060;product=hypothetical protein;
DPMN_122065	hypothetical protein	ID=DPMN_122065-T1;Parent=DPMN_122065;product=hypothetical protein;note=SECRETED:SignalP(1-17);
DPMN_122093	hypothetical protein	ID=DPMN_122093-T1;Parent=DPMN_122093;product=hypothetical protein;DBxref=PFAM:PF00515;PFAM:PF07719;PFAM:PF13174;PFAM:PF13176;PFAM:PF13181;PFAM:PF13374;PFAM:PF13424;PFAM:PF13432;note=TransMembrane:1 (i159-176o);
DPMN_122149	hypothetical protein	ID=DPMN_122149-T1;Parent=DPMN_122149;product=hypothetical protein;
DPMN_122175	hypothetical protein	ID=DPMN_122175-T1;Parent=DPMN_122175;product=hypothetical protein;
DPMN_122176	hypothetical protein	ID=DPMN_122176-T1;Parent=DPMN_122176;product=hypothetical protein;
DPMN_122188	hypothetical protein	ID=DPMN_122188-T1;Parent=DPMN_122188;product=hypothetical protein;
DPMN_122189	hypothetical protein	ID=DPMN_122189-T1;Parent=DPMN_122189;product=hypothetical protein;
DPMN_122221	hypothetical protein	ID=DPMN_122221-T1;Parent=DPMN_122221;product=hypothetical protein;
DPMN_122230	hypothetical protein	ID=DPMN_122230-T1;Parent=DPMN_122230;product=hypothetical protein;
DPMN_122232	hypothetical protein	ID=DPMN_122232-T1;Parent=DPMN_122232;product=hypothetical protein;
DPMN_122237	hypothetical protein	ID=DPMN_122237-T1;Parent=DPMN_122237;product=hypothetical protein;
DPMN_122238	hypothetical protein	ID=DPMN_122238-T1;Parent=DPMN_122238;product=hypothetical protein;
DPMN_122240	hypothetical protein	ID=DPMN_122240-T1;Parent=DPMN_122240;product=hypothetical protein;
DPMN_122259	hypothetical protein	ID=DPMN_122259-T1;Parent=DPMN_122259;product=hypothetical protein;
DPMN_122261	hypothetical protein	ID=DPMN_122261-T1;Parent=DPMN_122261;product=hypothetical protein;note=EggNog:ENOG41KOG3020;COG:L;
DPMN_122263	hypothetical protein	ID=DPMN_122263-T1;Parent=DPMN_122263;product=hypothetical protein;
DPMN_122267	hypothetical protein	ID=DPMN_122267-T1;Parent=DPMN_122267;product=hypothetical protein;
DPMN_122290	hypothetical protein	ID=DPMN_122290-T1;Parent=DPMN_122290;product=hypothetical protein;
DPMN_122313	hypothetical protein	ID=DPMN_122313-T1;Parent=DPMN_122313;product=hypothetical protein;DBxref=PFAM:PF15135;note=EggNog:ENOG410V8GE;COG:S;
DPMN_122344	hypothetical protein	ID=DPMN_122344-T1;Parent=DPMN_122344;product=hypothetical protein;DBxref=PFAM:PF15135;note=EggNog:ENOG410UHX4;COG:S;
DPMN_122356	hypothetical protein	ID=DPMN_122356-T1;Parent=DPMN_122356;product=hypothetical protein;
DPMN_122357	hypothetical protein	ID=DPMN_122357-T1;Parent=DPMN_122357;product=hypothetical protein;
DPMN_122367	hypothetical protein	ID=DPMN_122367-T1;Parent=DPMN_122367;product=hypothetical protein;
DPMN_122368	hypothetical protein	ID=DPMN_122368-T1;Parent=DPMN_122368;product=hypothetical protein;
DPMN_122370	hypothetical protein	ID=DPMN_122370-T1;Parent=DPMN_122370;product=hypothetical protein;
DPMN_122371	hypothetical protein	ID=DPMN_122371-T1;Parent=DPMN_122371;product=hypothetical protein;
DPMN_122375	hypothetical protein	ID=DPMN_122375-T1;Parent=DPMN_122375;product=hypothetical protein;note=TransMembrane:1 (o57-78i);
DPMN_122376	hypothetical protein	ID=DPMN_122376-T1;Parent=DPMN_122376;product=hypothetical protein;note=EggNog:ENOG410VI4R;
DPMN_122385	hypothetical protein	ID=DPMN_122385-T1;Parent=DPMN_122385;product=hypothetical protein;
DPMN_122410	hypothetical protein	ID=DPMN_122410-T1;Parent=DPMN_122410;product=hypothetical protein;DBxref=PFAM:PF15135;note=EggNog:ENOG410UHX4;COG:S;
DPMN_122426	hypothetical protein	ID=DPMN_122426-T1;Parent=DPMN_122426;product=hypothetical protein;
DPMN_122429	hypothetical protein	ID=DPMN_122429-T1;Parent=DPMN_122429;product=hypothetical protein;
DPMN_122436	hypothetical protein	ID=DPMN_122436-T1;Parent=DPMN_122436;product=hypothetical protein;
DPMN_122437	hypothetical protein	ID=DPMN_122437-T1;Parent=DPMN_122437;product=hypothetical protein;
DPMN_122439	hypothetical protein	ID=DPMN_122439-T1;Parent=DPMN_122439;product=hypothetical protein;note=TransMembrane:2 (i121-143o149-167i);
DPMN_122449	hypothetical protein	ID=DPMN_122449-T1;Parent=DPMN_122449;product=hypothetical protein;DBxref=PFAM:PF04733;PFAM:PF14559;note=BUSCO:EOG091G0KHF;EggNog:ENOG410UK67;COG:U;
DPMN_122495	hypothetical protein	ID=DPMN_122495-T1;Parent=DPMN_122495;product=hypothetical protein;DBxref=PFAM:PF00646;PFAM:PF12937;note=EggNog:ENOG410N4XD;COG:S;
DPMN_122529	hypothetical protein	ID=DPMN_122529-T1;Parent=DPMN_122529;product=hypothetical protein;
DPMN_122533	hypothetical protein	ID=DPMN_122533-T1;Parent=DPMN_122533;product=hypothetical protein;
DPMN_122537	hypothetical protein	ID=DPMN_122537-T1;Parent=DPMN_122537;product=hypothetical protein;
DPMN_122543	hypothetical protein	ID=DPMN_122543-T1;Parent=DPMN_122543;product=hypothetical protein;
DPMN_122573	hypothetical protein	ID=DPMN_122573-T1;Parent=DPMN_122573;product=hypothetical protein;
DPMN_122588	hypothetical protein	ID=DPMN_122588-T1;Parent=DPMN_122588;product=hypothetical protein;
DPMN_122597	hypothetical protein	ID=DPMN_122597-T1;Parent=DPMN_122597;product=hypothetical protein;
DPMN_122605	hypothetical protein	ID=DPMN_122605-T1;Parent=DPMN_122605;product=hypothetical protein;
DPMN_122610	hypothetical protein	ID=DPMN_122610-T1;Parent=DPMN_122610;product=hypothetical protein;
DPMN_122616	hypothetical protein	ID=DPMN_122616-T1;Parent=DPMN_122616;product=hypothetical protein;
DPMN_122617	hypothetical proteinhypothetical protein	ID=DPMN_122617-T1;Parent=DPMN_122617;product=hypothetical protein;DBxref=PFAM:PF02214;note=EggNog:ENOG41KOG2723;COG:S;ID=DPMN_122617-T2;Parent=DPMN_122617;product=hypothetical protein;DBxref=PFAM:PF02214;note=EggNog:ENOG41KOG2723;COG:S;
DPMN_122617	hypothetical proteinhypothetical protein	ID=DPMN_122617-T1;Parent=DPMN_122617;product=hypothetical protein;DBxref=PFAM:PF02214;note=EggNog:ENOG41KOG2723;COG:S;ID=DPMN_122617-T2;Parent=DPMN_122617;product=hypothetical protein;DBxref=PFAM:PF02214;note=EggNog:ENOG41KOG2723;COG:S;
DPMN_122629	hypothetical protein	ID=DPMN_122629-T1;Parent=DPMN_122629;product=hypothetical protein;
DPMN_122699	hypothetical protein	ID=DPMN_122699-T1;Parent=DPMN_122699;product=hypothetical protein;
DPMN_122856	hypothetical protein	ID=DPMN_122856-T1;Parent=DPMN_122856;product=hypothetical protein;
DPMN_122872	hypothetical protein	ID=DPMN_122872-T1;Parent=DPMN_122872;product=hypothetical protein;
DPMN_122899	hypothetical protein	ID=DPMN_122899-T1;Parent=DPMN_122899;product=hypothetical protein;
DPMN_123013	hypothetical protein	ID=DPMN_123013-T1;Parent=DPMN_123013;product=hypothetical protein;
DPMN_123028	hypothetical protein	ID=DPMN_123028-T1;Parent=DPMN_123028;product=hypothetical protein;
DPMN_123045	hypothetical protein	ID=DPMN_123045-T1;Parent=DPMN_123045;product=hypothetical protein;note=TransMembrane:1 (o6-29i);
DPMN_123047	hypothetical protein	ID=DPMN_123047-T1;Parent=DPMN_123047;product=hypothetical protein;
DPMN_123051	hypothetical protein	ID=DPMN_123051-T1;Parent=DPMN_123051;product=hypothetical protein;
DPMN_123066	hypothetical protein	ID=DPMN_123066-T1;Parent=DPMN_123066;product=hypothetical protein;note=TransMembrane:10 (i12-32o38-56i63-84o90-117i124-153o159-181i188-221o227- 250i257-281o287-304i);
DPMN_123070	hypothetical protein	ID=DPMN_123070-T1;Parent=DPMN_123070;product=hypothetical protein;DBxref=PFAM:PF06990;note=TransMembrane:1 (i47-65o);EggNog:ENOG4113ZT7;COG:S;
DPMN_123129	hypothetical protein	ID=DPMN_123129-T1;Parent=DPMN_123129;product=hypothetical protein;
DPMN_123138	hypothetical protein	ID=DPMN_123138-T1;Parent=DPMN_123138;product=hypothetical protein;note=TransMembrane:6 (n2-20c24/25o34-54i61-81o87-107i114-137o143-162i167-186o);
DPMN_123143	hypothetical protein	ID=DPMN_123143-T1;Parent=DPMN_123143;product=hypothetical protein;note=TransMembrane:5 (n2-21c25/26o35-56i63-87o93-116i123-144o150-172i);
DPMN_123148	hypothetical protein	ID=DPMN_123148-T1;Parent=DPMN_123148;product=hypothetical protein;note=TransMembrane:3 (i12-43o55-72i84-102o);
DPMN_123151	hypothetical protein	ID=DPMN_123151-T1;Parent=DPMN_123151;product=hypothetical protein;DBxref=PFAM:PF06990;note=TransMembrane:1 (o41-58i);EggNog:ENOG4113ZT7;COG:S;
DPMN_123173	hypothetical protein	ID=DPMN_123173-T1;Parent=DPMN_123173;product=hypothetical protein;
DPMN_123178	hypothetical protein	ID=DPMN_123178-T1;Parent=DPMN_123178;product=hypothetical protein;
DPMN_123181	hypothetical protein	ID=DPMN_123181-T1;Parent=DPMN_123181;product=hypothetical protein;
DPMN_123188	hypothetical protein	ID=DPMN_123188-T1;Parent=DPMN_123188;product=hypothetical protein;
DPMN_123201	hypothetical protein	ID=DPMN_123201-T1;Parent=DPMN_123201;product=hypothetical protein;
DPMN_123205	hypothetical protein	ID=DPMN_123205-T1;Parent=DPMN_123205;product=hypothetical protein;
DPMN_123232	hypothetical protein	ID=DPMN_123232-T1;Parent=DPMN_123232;product=hypothetical protein;note=TransMembrane:1 (o12-43i);
DPMN_123234	hypothetical protein	ID=DPMN_123234-T1;Parent=DPMN_123234;product=hypothetical protein;DBxref=PFAM:PF06990;note=EggNog:ENOG4113ZT7;COG:S;
DPMN_123240	hypothetical protein	ID=DPMN_123240-T1;Parent=DPMN_123240;product=hypothetical protein;
DPMN_123252	hypothetical protein	ID=DPMN_123252-T1;Parent=DPMN_123252;product=hypothetical protein;
DPMN_123253	hypothetical protein	ID=DPMN_123253-T1;Parent=DPMN_123253;product=hypothetical protein;
DPMN_123256	hypothetical protein	ID=DPMN_123256-T1;Parent=DPMN_123256;product=hypothetical protein;
DPMN_123284	hypothetical protein	ID=DPMN_123284-T1;Parent=DPMN_123284;product=hypothetical protein;note=TransMembrane:1 (i66-99o);
DPMN_123293	hypothetical protein	ID=DPMN_123293-T1;Parent=DPMN_123293;product=hypothetical protein;note=TransMembrane:4 (n6-14c21/22o37-54i61-79o91-124i131-148o);SECRETED:SignalP(1-22);
DPMN_123309	hypothetical protein	ID=DPMN_123309-T1;Parent=DPMN_123309;product=hypothetical protein;note=TransMembrane:1 (o38-60i);
DPMN_123313	hypothetical protein	ID=DPMN_123313-T1;Parent=DPMN_123313;product=hypothetical protein;
DPMN_123320	hypothetical protein	ID=DPMN_123320-T1;Parent=DPMN_123320;product=hypothetical protein;DBxref=PFAM:PF03732;
DPMN_123327	hypothetical protein	ID=DPMN_123327-T1;Parent=DPMN_123327;product=hypothetical protein;
DPMN_123340	hypothetical protein	ID=DPMN_123340-T1;Parent=DPMN_123340;product=hypothetical protein;
DPMN_123347	hypothetical protein	ID=DPMN_123347-T1;Parent=DPMN_123347;product=hypothetical protein;
DPMN_123353	hypothetical protein	ID=DPMN_123353-T1;Parent=DPMN_123353;product=hypothetical protein;
DPMN_123367	hypothetical protein	ID=DPMN_123367-T1;Parent=DPMN_123367;product=hypothetical protein;
DPMN_123389	hypothetical protein	ID=DPMN_123389-T1;Parent=DPMN_123389;product=hypothetical protein;
DPMN_123396	hypothetical protein	ID=DPMN_123396-T1;Parent=DPMN_123396;product=hypothetical protein;DBxref=PFAM:PF08241;PFAM:PF13649;note=EggNog:ENOG410MXMV;COG:Q;
DPMN_123446	hypothetical protein	ID=DPMN_123446-T1;Parent=DPMN_123446;product=hypothetical protein;
DPMN_123466	hypothetical protein	ID=DPMN_123466-T1;Parent=DPMN_123466;product=hypothetical protein;note=TransMembrane:3 (n2-21c25/26o35-56i63-83o95-120i);
DPMN_123473	hypothetical protein	ID=DPMN_123473-T1;Parent=DPMN_123473;product=hypothetical protein;note=TransMembrane:1 (o28-53i);
DPMN_123489	hypothetical protein	ID=DPMN_123489-T1;Parent=DPMN_123489;product=hypothetical protein;
DPMN_123498	hypothetical protein	ID=DPMN_123498-T1;Parent=DPMN_123498;product=hypothetical protein;
DPMN_123503	hypothetical protein	ID=DPMN_123503-T1;Parent=DPMN_123503;product=hypothetical protein;note=EggNog:ENOG410VAF8;COG:H;
DPMN_123521	hypothetical protein	ID=DPMN_123521-T1;Parent=DPMN_123521;product=hypothetical protein;
DPMN_123524	hypothetical protein	ID=DPMN_123524-T1;Parent=DPMN_123524;product=hypothetical protein;DBxref=PFAM:PF15636;note=TransMembrane:1 (i53-73o);EggNog:ENOG410358T;COG:T;W;
DPMN_123629	hypothetical protein	ID=DPMN_123629-T1;Parent=DPMN_123629;product=hypothetical protein;
DPMN_123645	hypothetical protein	ID=DPMN_123645-T1;Parent=DPMN_123645;product=hypothetical protein;
DPMN_123649	hypothetical protein	ID=DPMN_123649-T1;Parent=DPMN_123649;product=hypothetical protein;
DPMN_123659	hypothetical protein	ID=DPMN_123659-T1;Parent=DPMN_123659;product=hypothetical protein;
DPMN_123662	hypothetical protein	ID=DPMN_123662-T1;Parent=DPMN_123662;product=hypothetical protein;
DPMN_123714	hypothetical protein	ID=DPMN_123714-T1;Parent=DPMN_123714;product=hypothetical protein;
DPMN_123715	hypothetical protein	ID=DPMN_123715-T1;Parent=DPMN_123715;product=hypothetical protein;
DPMN_123738	hypothetical protein	ID=DPMN_123738-T1;Parent=DPMN_123738;product=hypothetical protein;
DPMN_123742	hypothetical protein	ID=DPMN_123742-T1;Parent=DPMN_123742;product=hypothetical protein;
DPMN_123760	hypothetical protein	ID=DPMN_123760-T1;Parent=DPMN_123760;product=hypothetical protein;
DPMN_123767	hypothetical protein	ID=DPMN_123767-T1;Parent=DPMN_123767;product=hypothetical protein;
DPMN_123793	hypothetical protein	ID=DPMN_123793-T1;Parent=DPMN_123793;product=hypothetical protein;
DPMN_123821	hypothetical protein	ID=DPMN_123821-T1;Parent=DPMN_123821;product=hypothetical protein;
DPMN_123830	hypothetical protein	ID=DPMN_123830-T1;Parent=DPMN_123830;product=hypothetical protein;
DPMN_123846	hypothetical protein	ID=DPMN_123846-T1;Parent=DPMN_123846;product=hypothetical protein;
DPMN_123854	hypothetical protein	ID=DPMN_123854-T1;Parent=DPMN_123854;product=hypothetical protein;
DPMN_123858	hypothetical protein	ID=DPMN_123858-T1;Parent=DPMN_123858;product=hypothetical protein;
DPMN_123938	hypothetical protein	ID=DPMN_123938-T1;Parent=DPMN_123938;product=hypothetical protein;
DPMN_123961	hypothetical protein	ID=DPMN_123961-T1;Parent=DPMN_123961;product=hypothetical protein;
DPMN_123977	hypothetical protein	ID=DPMN_123977-T1;Parent=DPMN_123977;product=hypothetical protein;note=EggNog:ENOG41033ME;COG:O;
DPMN_123995	hypothetical protein	ID=DPMN_123995-T1;Parent=DPMN_123995;product=hypothetical protein;
DPMN_124069	hypothetical protein	ID=DPMN_124069-T1;Parent=DPMN_124069;product=hypothetical protein;
DPMN_124081	hypothetical protein	ID=DPMN_124081-T1;Parent=DPMN_124081;product=hypothetical protein;
DPMN_124188	hypothetical protein	ID=DPMN_124188-T1;Parent=DPMN_124188;product=hypothetical protein;DBxref=PFAM:PF00262;note=TransMembrane:1 (o361-383i);EggNog:ENOG4104KCF;COG:O;
DPMN_124233	hypothetical protein	ID=DPMN_124233-T1;Parent=DPMN_124233;product=hypothetical protein;
DPMN_124235	hypothetical protein	ID=DPMN_124235-T1;Parent=DPMN_124235;product=hypothetical protein;
DPMN_124241	hypothetical protein	ID=DPMN_124241-T1;Parent=DPMN_124241;product=hypothetical protein;
DPMN_124397	hypothetical protein	ID=DPMN_124397-T1;Parent=DPMN_124397;product=hypothetical protein;
DPMN_124479	hypothetical protein	ID=DPMN_124479-T1;Parent=DPMN_124479;product=hypothetical protein;DBxref=PFAM:PF00595;note=EggNog:ENOG410WH93;COG:T;Z;
DPMN_124531	hypothetical protein	ID=DPMN_124531-T1;Parent=DPMN_124531;product=hypothetical protein;
DPMN_124533	hypothetical protein	ID=DPMN_124533-T1;Parent=DPMN_124533;product=hypothetical protein;
DPMN_124537	hypothetical protein	ID=DPMN_124537-T1;Parent=DPMN_124537;product=hypothetical protein;
DPMN_124558	hypothetical protein	ID=DPMN_124558-T1;Parent=DPMN_124558;product=hypothetical protein;
DPMN_124565	hypothetical protein	ID=DPMN_124565-T1;Parent=DPMN_124565;product=hypothetical protein;
DPMN_124566	hypothetical protein	ID=DPMN_124566-T1;Parent=DPMN_124566;product=hypothetical protein;
DPMN_124570	hypothetical protein	ID=DPMN_124570-T1;Parent=DPMN_124570;product=hypothetical protein;note=TransMembrane:5 (o20-39i51-68o88-106i113-131o137-155i);
DPMN_124571	hypothetical protein	ID=DPMN_124571-T1;Parent=DPMN_124571;product=hypothetical protein;
DPMN_124576	hypothetical protein	ID=DPMN_124576-T1;Parent=DPMN_124576;product=hypothetical protein;note=TransMembrane:1 (n3-13c21/22o45-70i);
DPMN_124580	hypothetical protein	ID=DPMN_124580-T1;Parent=DPMN_124580;product=hypothetical protein;
DPMN_124583	hypothetical protein	ID=DPMN_124583-T1;Parent=DPMN_124583;product=hypothetical protein;
DPMN_124590	hypothetical protein	ID=DPMN_124590-T1;Parent=DPMN_124590;product=hypothetical protein;DBxref=PFAM:PF00098;
DPMN_124593	hypothetical protein	ID=DPMN_124593-T1;Parent=DPMN_124593;product=hypothetical protein;
DPMN_124598	hypothetical protein	ID=DPMN_124598-T1;Parent=DPMN_124598;product=hypothetical protein;DBxref=PFAM:PF00102;note=TransMembrane:1 (o194-221i);EggNog:ENOG410V8W3;COG:T;
DPMN_124626	hypothetical protein	ID=DPMN_124626-T1;Parent=DPMN_124626;product=hypothetical protein;
DPMN_124631	hypothetical protein	ID=DPMN_124631-T1;Parent=DPMN_124631;product=hypothetical protein;
DPMN_124637	hypothetical protein	ID=DPMN_124637-T1;Parent=DPMN_124637;product=hypothetical protein;
DPMN_124641	hypothetical protein	ID=DPMN_124641-T1;Parent=DPMN_124641;product=hypothetical protein;
DPMN_124644	hypothetical protein	ID=DPMN_124644-T1;Parent=DPMN_124644;product=hypothetical protein;
DPMN_124653	hypothetical protein	ID=DPMN_124653-T1;Parent=DPMN_124653;product=hypothetical protein;note=TransMembrane:13 (i20-42o48-81i93-126o132-165i177-201o207-231i238-271o277- 298i310-343o349-373i380-413o419-452i459-480o);
DPMN_124658	hypothetical protein	ID=DPMN_124658-T1;Parent=DPMN_124658;product=hypothetical protein;
DPMN_124674	hypothetical protein	ID=DPMN_124674-T1;Parent=DPMN_124674;product=hypothetical protein;
DPMN_124690	hypothetical protein	ID=DPMN_124690-T1;Parent=DPMN_124690;product=hypothetical protein;DBxref=PFAM:PF00102;note=TransMembrane:1 (o162-186i);EggNog:ENOG410V8W3;COG:T;
DPMN_124732	hypothetical protein	ID=DPMN_124732-T1;Parent=DPMN_124732;product=hypothetical protein;
DPMN_124792	hypothetical protein	ID=DPMN_124792-T1;Parent=DPMN_124792;product=hypothetical protein;note=TransMembrane:1 (o39-56i);
DPMN_124809	hypothetical protein	ID=DPMN_124809-T1;Parent=DPMN_124809;product=hypothetical protein;note=TransMembrane:4 (i41-70o76-109i121-147o153-180i);
DPMN_124813	hypothetical protein	ID=DPMN_124813-T1;Parent=DPMN_124813;product=hypothetical protein;note=TransMembrane:2 (i26-46o66-93i);
DPMN_124838	hypothetical protein	ID=DPMN_124838-T1;Parent=DPMN_124838;product=hypothetical protein;
DPMN_124853	hypothetical protein	ID=DPMN_124853-T1;Parent=DPMN_124853;product=hypothetical protein;
DPMN_124863	hypothetical protein	ID=DPMN_124863-T1;Parent=DPMN_124863;product=hypothetical protein;
DPMN_124865	hypothetical protein	ID=DPMN_124865-T1;Parent=DPMN_124865;product=hypothetical protein;
DPMN_124891	hypothetical protein	ID=DPMN_124891-T1;Parent=DPMN_124891;product=hypothetical protein;note=TransMembrane:2 (i7-40o52-69i);
DPMN_124909	hypothetical protein	ID=DPMN_124909-T1;Parent=DPMN_124909;product=hypothetical protein;note=TransMembrane:1 (o16-31i);
DPMN_124921	hypothetical protein	ID=DPMN_124921-T1;Parent=DPMN_124921;product=hypothetical protein;
DPMN_124928	hypothetical protein	ID=DPMN_124928-T1;Parent=DPMN_124928;product=hypothetical protein;DBxref=PFAM:PF00102;note=TransMembrane:1 (o524-547i);EggNog:ENOG410MZUU;COG:T;
DPMN_124959	hypothetical protein	ID=DPMN_124959-T1;Parent=DPMN_124959;product=hypothetical protein;
DPMN_124970	hypothetical protein	ID=DPMN_124970-T1;Parent=DPMN_124970;product=hypothetical protein;
DPMN_124980	hypothetical protein	ID=DPMN_124980-T1;Parent=DPMN_124980;product=hypothetical protein;
DPMN_124987	hypothetical protein	ID=DPMN_124987-T1;Parent=DPMN_124987;product=hypothetical protein;
DPMN_124989	hypothetical protein	ID=DPMN_124989-T1;Parent=DPMN_124989;product=hypothetical protein;note=TransMembrane:8 (i12-45o51-84i91-119o125-158i165-185o191-209i216-240o246- 263i);
DPMN_124995	hypothetical protein	ID=DPMN_124995-T1;Parent=DPMN_124995;product=hypothetical protein;
DPMN_124997	hypothetical protein	ID=DPMN_124997-T1;Parent=DPMN_124997;product=hypothetical protein;
DPMN_125002	hypothetical protein	ID=DPMN_125002-T1;Parent=DPMN_125002;product=hypothetical protein;note=TransMembrane:2 (n5-23c27/28o37-70i77-102o);
DPMN_125010	hypothetical protein	ID=DPMN_125010-T1;Parent=DPMN_125010;product=hypothetical protein;
DPMN_125011	hypothetical protein	ID=DPMN_125011-T1;Parent=DPMN_125011;product=hypothetical protein;
DPMN_125033	hypothetical protein	ID=DPMN_125033-T1;Parent=DPMN_125033;product=hypothetical protein;
DPMN_125035	hypothetical protein	ID=DPMN_125035-T1;Parent=DPMN_125035;product=hypothetical protein;
DPMN_125039	hypothetical protein	ID=DPMN_125039-T1;Parent=DPMN_125039;product=hypothetical protein;
DPMN_125059	hypothetical protein	ID=DPMN_125059-T1;Parent=DPMN_125059;product=hypothetical protein;
DPMN_125086	hypothetical protein	ID=DPMN_125086-T1;Parent=DPMN_125086;product=hypothetical protein;
DPMN_125136	hypothetical protein	ID=DPMN_125136-T1;Parent=DPMN_125136;product=hypothetical protein;
DPMN_125155	hypothetical protein	ID=DPMN_125155-T1;Parent=DPMN_125155;product=hypothetical protein;
DPMN_125176	hypothetical protein	ID=DPMN_125176-T1;Parent=DPMN_125176;product=hypothetical protein;note=TransMembrane:3 (n4-23c27/28o37-70i77-106o112-145i);
DPMN_125181	hypothetical protein	ID=DPMN_125181-T1;Parent=DPMN_125181;product=hypothetical protein;note=TransMembrane:4 (i7-35o41-74i81-106o112-137i);
DPMN_125199	hypothetical protein	ID=DPMN_125199-T1;Parent=DPMN_125199;product=hypothetical protein;
DPMN_125203	hypothetical protein	ID=DPMN_125203-T1;Parent=DPMN_125203;product=hypothetical protein;
DPMN_125215	hypothetical protein	ID=DPMN_125215-T1;Parent=DPMN_125215;product=hypothetical protein;
DPMN_125241	hypothetical protein	ID=DPMN_125241-T1;Parent=DPMN_125241;product=hypothetical protein;
DPMN_125255	hypothetical protein	ID=DPMN_125255-T1;Parent=DPMN_125255;product=hypothetical protein;note=TransMembrane:2 (i24-47o53-86i);
DPMN_125268	hypothetical protein	ID=DPMN_125268-T1;Parent=DPMN_125268;product=hypothetical protein;
DPMN_125332	hypothetical protein	ID=DPMN_125332-T1;Parent=DPMN_125332;product=hypothetical protein;
DPMN_125341	hypothetical protein	ID=DPMN_125341-T1;Parent=DPMN_125341;product=hypothetical protein;
DPMN_125368	hypothetical protein	ID=DPMN_125368-T1;Parent=DPMN_125368;product=hypothetical protein;
DPMN_125382	hypothetical protein	ID=DPMN_125382-T1;Parent=DPMN_125382;product=hypothetical protein;
DPMN_125385	hypothetical protein	ID=DPMN_125385-T1;Parent=DPMN_125385;product=hypothetical protein;note=EggNog:ENOG410VEHG;
DPMN_125388	hypothetical protein	ID=DPMN_125388-T1;Parent=DPMN_125388;product=hypothetical protein;
DPMN_125409	hypothetical protein	ID=DPMN_125409-T1;Parent=DPMN_125409;product=hypothetical protein;
DPMN_125412	hypothetical protein	ID=DPMN_125412-T1;Parent=DPMN_125412;product=hypothetical protein;
DPMN_125477	hypothetical protein	ID=DPMN_125477-T1;Parent=DPMN_125477;product=hypothetical protein;
DPMN_125539	hypothetical protein	ID=DPMN_125539-T1;Parent=DPMN_125539;product=hypothetical protein;
DPMN_125540	hypothetical protein	ID=DPMN_125540-T1;Parent=DPMN_125540;product=hypothetical protein;
DPMN_125544	hypothetical protein	ID=DPMN_125544-T1;Parent=DPMN_125544;product=hypothetical protein;
DPMN_125550	hypothetical protein	ID=DPMN_125550-T1;Parent=DPMN_125550;product=hypothetical protein;
DPMN_125595	hypothetical protein	ID=DPMN_125595-T1;Parent=DPMN_125595;product=hypothetical protein;
DPMN_125630	hypothetical protein	ID=DPMN_125630-T1;Parent=DPMN_125630;product=hypothetical protein;
DPMN_125665	hypothetical protein	ID=DPMN_125665-T1;Parent=DPMN_125665;product=hypothetical protein;note=TransMembrane:5 (o6-39i46-75o87-111i118-151o157-179i);
DPMN_125681	hypothetical protein	ID=DPMN_125681-T1;Parent=DPMN_125681;product=hypothetical protein;
DPMN_195066	hypothetical protein	ID=DPMN_195066-T1;Parent=DPMN_195066;product=hypothetical protein;
DPMN_125810	hypothetical protein	ID=DPMN_125810-T1;Parent=DPMN_125810;product=hypothetical protein;
DPMN_125854	hypothetical protein	ID=DPMN_125854-T1;Parent=DPMN_125854;product=hypothetical protein;DBxref=PFAM:PF00262;note=TransMembrane:1 (n6-17c23/24o477-498i);SECRETED:SignalP(1-23);EggNog:ENOG410MUMY;COG:O;
DPMN_125886	hypothetical protein	ID=DPMN_125886-T1;Parent=DPMN_125886;product=hypothetical protein;
DPMN_125887	hypothetical protein	ID=DPMN_125887-T1;Parent=DPMN_125887;product=hypothetical protein;
DPMN_125894	hypothetical protein	ID=DPMN_125894-T1;Parent=DPMN_125894;product=hypothetical protein;
DPMN_125897	hypothetical protein	ID=DPMN_125897-T1;Parent=DPMN_125897;product=hypothetical protein;
DPMN_125898	hypothetical protein	ID=DPMN_125898-T1;Parent=DPMN_125898;product=hypothetical protein;
DPMN_125932	hypothetical protein	ID=DPMN_125932-T1;Parent=DPMN_125932;product=hypothetical protein;
DPMN_125937	hypothetical protein	ID=DPMN_125937-T1;Parent=DPMN_125937;product=hypothetical protein;
DPMN_125938	hypothetical protein	ID=DPMN_125938-T1;Parent=DPMN_125938;product=hypothetical protein;
DPMN_125940	hypothetical protein	ID=DPMN_125940-T1;Parent=DPMN_125940;product=hypothetical protein;
DPMN_125942	hypothetical protein	ID=DPMN_125942-T1;Parent=DPMN_125942;product=hypothetical protein;
DPMN_125946	hypothetical protein	ID=DPMN_125946-T1;Parent=DPMN_125946;product=hypothetical protein;
DPMN_125961	hypothetical protein	ID=DPMN_125961-T1;Parent=DPMN_125961;product=hypothetical protein;note=EggNog:ENOG410WHIJ;COG:T;
DPMN_125976	hypothetical protein	ID=DPMN_125976-T1;Parent=DPMN_125976;product=hypothetical protein;note=TransMembrane:1 (o478-503i);EggNog:ENOG41KOG1217;COG:S;
DPMN_125983	hypothetical protein	ID=DPMN_125983-T1;Parent=DPMN_125983;product=hypothetical protein;note=TransMembrane:2 (i12-45o51-79i);
DPMN_125988	hypothetical protein	ID=DPMN_125988-T1;Parent=DPMN_125988;product=hypothetical protein;
DPMN_125995	hypothetical protein	ID=DPMN_125995-T1;Parent=DPMN_125995;product=hypothetical protein;
DPMN_125998	hypothetical protein	ID=DPMN_125998-T1;Parent=DPMN_125998;product=hypothetical protein;
DPMN_126015	hypothetical protein	ID=DPMN_126015-T1;Parent=DPMN_126015;product=hypothetical protein;
DPMN_126026	hypothetical protein	ID=DPMN_126026-T1;Parent=DPMN_126026;product=hypothetical protein;
DPMN_126046	hypothetical protein	ID=DPMN_126046-T1;Parent=DPMN_126046;product=hypothetical protein;
DPMN_126054	hypothetical protein	ID=DPMN_126054-T1;Parent=DPMN_126054;product=hypothetical protein;note=TransMembrane:5 (n3-14c18/19o28-61i73-97o103-123i385-403o409-427i);
DPMN_126062	hypothetical protein	ID=DPMN_126062-T1;Parent=DPMN_126062;product=hypothetical protein;
DPMN_126070	hypothetical protein	ID=DPMN_126070-T1;Parent=DPMN_126070;product=hypothetical protein;
DPMN_126075	hypothetical protein	ID=DPMN_126075-T1;Parent=DPMN_126075;product=hypothetical protein;note=TransMembrane:1 (o6-25i);
DPMN_126077	hypothetical protein	ID=DPMN_126077-T1;Parent=DPMN_126077;product=hypothetical protein;
DPMN_126080	hypothetical protein	ID=DPMN_126080-T1;Parent=DPMN_126080;product=hypothetical protein;note=EggNog:ENOG410VQ0W;
DPMN_126092	hypothetical protein	ID=DPMN_126092-T1;Parent=DPMN_126092;product=hypothetical protein;
DPMN_126119	hypothetical protein	ID=DPMN_126119-T1;Parent=DPMN_126119;product=hypothetical protein;
DPMN_126145	hypothetical protein	ID=DPMN_126145-T1;Parent=DPMN_126145;product=hypothetical protein;
DPMN_126196	hypothetical protein	ID=DPMN_126196-T1;Parent=DPMN_126196;product=hypothetical protein;DBxref=PFAM:PF00096;
DPMN_126206	hypothetical protein	ID=DPMN_126206-T1;Parent=DPMN_126206;product=hypothetical protein;note=TransMembrane:5 (n2-20c24/25o34-56i63-84o90-123i130-157o163-189i);
DPMN_126218	hypothetical protein	ID=DPMN_126218-T1;Parent=DPMN_126218;product=hypothetical protein;
DPMN_126240	hypothetical protein	ID=DPMN_126240-T1;Parent=DPMN_126240;product=hypothetical protein;DBxref=PFAM:PF05225;
DPMN_126244	hypothetical protein	ID=DPMN_126244-T1;Parent=DPMN_126244;product=hypothetical protein;note=TransMembrane:1 (i117-138o);
DPMN_126268	hypothetical protein	ID=DPMN_126268-T1;Parent=DPMN_126268;product=hypothetical protein;
DPMN_126282	hypothetical protein	ID=DPMN_126282-T1;Parent=DPMN_126282;product=hypothetical protein;note=TransMembrane:1 (o15-34i);
DPMN_126289	hypothetical protein	ID=DPMN_126289-T1;Parent=DPMN_126289;product=hypothetical protein;note=EggNog:ENOG41KOG0017;COG:C;
DPMN_126297	hypothetical protein	ID=DPMN_126297-T1;Parent=DPMN_126297;product=hypothetical protein;
DPMN_126299	hypothetical protein	ID=DPMN_126299-T1;Parent=DPMN_126299;product=hypothetical protein;
DPMN_126300	hypothetical protein	ID=DPMN_126300-T1;Parent=DPMN_126300;product=hypothetical protein;
DPMN_126317	hypothetical protein	ID=DPMN_126317-T1;Parent=DPMN_126317;product=hypothetical protein;
DPMN_126337	hypothetical protein	ID=DPMN_126337-T1;Parent=DPMN_126337;product=hypothetical protein;
DPMN_126365	hypothetical protein	ID=DPMN_126365-T1;Parent=DPMN_126365;product=hypothetical protein;DBxref=PFAM:PF00098;
DPMN_126366	hypothetical protein	ID=DPMN_126366-T1;Parent=DPMN_126366;product=hypothetical protein;
DPMN_126372	hypothetical protein	ID=DPMN_126372-T1;Parent=DPMN_126372;product=hypothetical protein;
DPMN_126375	hypothetical protein	ID=DPMN_126375-T1;Parent=DPMN_126375;product=hypothetical protein;
DPMN_126377	hypothetical protein	ID=DPMN_126377-T1;Parent=DPMN_126377;product=hypothetical protein;
DPMN_126378	hypothetical protein	ID=DPMN_126378-T1;Parent=DPMN_126378;product=hypothetical protein;
DPMN_126428	hypothetical protein	ID=DPMN_126428-T1;Parent=DPMN_126428;product=hypothetical protein;
DPMN_126469	hypothetical protein	ID=DPMN_126469-T1;Parent=DPMN_126469;product=hypothetical protein;
DPMN_126486	hypothetical protein	ID=DPMN_126486-T1;Parent=DPMN_126486;product=hypothetical protein;DBxref=PFAM:PF00001;PFAM:PF10324;note=TransMembrane:7 (o35-55i67-85o105-126i147-167o202-227i256-279o299-322i);EggNog:ENOG41037ZK;COG:T;
DPMN_126557	hypothetical protein	ID=DPMN_126557-T1;Parent=DPMN_126557;product=hypothetical protein;
DPMN_126574	hypothetical protein	ID=DPMN_126574-T1;Parent=DPMN_126574;product=hypothetical protein;note=TransMembrane:1 (o6-25i);
DPMN_126583	hypothetical protein	ID=DPMN_126583-T1;Parent=DPMN_126583;product=hypothetical protein;
DPMN_126598	hypothetical protein	ID=DPMN_126598-T1;Parent=DPMN_126598;product=hypothetical protein;
DPMN_126617	hypothetical protein	ID=DPMN_126617-T1;Parent=DPMN_126617;product=hypothetical protein;note=SECRETED:SignalP(1-19);
DPMN_126632	hypothetical protein	ID=DPMN_126632-T1;Parent=DPMN_126632;product=hypothetical protein;
DPMN_126643	hypothetical protein	ID=DPMN_126643-T1;Parent=DPMN_126643;product=hypothetical protein;
DPMN_126697	hypothetical protein	ID=DPMN_126697-T1;Parent=DPMN_126697;product=hypothetical protein;
DPMN_126720	hypothetical protein	ID=DPMN_126720-T1;Parent=DPMN_126720;product=hypothetical protein;
DPMN_126746	hypothetical protein	ID=DPMN_126746-T1;Parent=DPMN_126746;product=hypothetical protein;
DPMN_126764	hypothetical protein	ID=DPMN_126764-T1;Parent=DPMN_126764;product=hypothetical protein;
DPMN_126767	hypothetical protein	ID=DPMN_126767-T1;Parent=DPMN_126767;product=hypothetical protein;
DPMN_126770	hypothetical protein	ID=DPMN_126770-T1;Parent=DPMN_126770;product=hypothetical protein;note=TransMembrane:7 (i7-31o37-60i67-100o112-132i139-162o168-189i196-229o);
DPMN_126774	hypothetical protein	ID=DPMN_126774-T1;Parent=DPMN_126774;product=hypothetical protein;note=TransMembrane:5 (n5-24c28/29o38-67i79-112o118-146i158-178o198-215i);
DPMN_126778	hypothetical protein	ID=DPMN_126778-T1;Parent=DPMN_126778;product=hypothetical protein;
DPMN_126793	hypothetical protein	ID=DPMN_126793-T1;Parent=DPMN_126793;product=hypothetical protein;DBxref=PFAM:PF00036;PFAM:PF08976;PFAM:PF12763;PFAM:PF13202;PFAM:PF13405;PFAM:PF13499;PFAM:PF13833;note=EggNog:ENOG41KOG0027;COG:T;
DPMN_126932	hypothetical protein	ID=DPMN_126932-T1;Parent=DPMN_126932;product=hypothetical protein;
DPMN_126946	hypothetical protein	ID=DPMN_126946-T1;Parent=DPMN_126946;product=hypothetical protein;note=TransMembrane:1 (o6-37i);
DPMN_126948	hypothetical protein	ID=DPMN_126948-T1;Parent=DPMN_126948;product=hypothetical protein;DBxref=PFAM:PF15112;
DPMN_126985	hypothetical protein	ID=DPMN_126985-T1;Parent=DPMN_126985;product=hypothetical protein;note=TransMembrane:1 (o18-43i);
DPMN_126986	hypothetical protein	ID=DPMN_126986-T1;Parent=DPMN_126986;product=hypothetical protein;
DPMN_127124	hypothetical protein	ID=DPMN_127124-T1;Parent=DPMN_127124;product=hypothetical protein;DBxref=PFAM:PF00642;note=EggNog:ENOG41KOG1217;COG:S;
DPMN_127147	hypothetical protein	ID=DPMN_127147-T1;Parent=DPMN_127147;product=hypothetical protein;
DPMN_127154	hypothetical protein	ID=DPMN_127154-T1;Parent=DPMN_127154;product=hypothetical protein;note=TransMembrane:1 (n17-28c37/38o61-79i);
DPMN_127167	hypothetical protein	ID=DPMN_127167-T1;Parent=DPMN_127167;product=hypothetical protein;
DPMN_127176	hypothetical protein	ID=DPMN_127176-T1;Parent=DPMN_127176;product=hypothetical protein;
DPMN_127207	hypothetical protein	ID=DPMN_127207-T1;Parent=DPMN_127207;product=hypothetical protein;DBxref=PFAM:PF03281;
DPMN_127244	hypothetical protein	ID=DPMN_127244-T1;Parent=DPMN_127244;product=hypothetical protein;
DPMN_127263	hypothetical protein	ID=DPMN_127263-T1;Parent=DPMN_127263;product=hypothetical protein;
DPMN_127316	hypothetical protein	ID=DPMN_127316-T1;Parent=DPMN_127316;product=hypothetical protein;
DPMN_127349	hypothetical protein	ID=DPMN_127349-T1;Parent=DPMN_127349;product=hypothetical protein;note=EggNog:ENOG41033NP;COG:J;
DPMN_127353	hypothetical protein	ID=DPMN_127353-T1;Parent=DPMN_127353;product=hypothetical protein;note=EggNog:ENOG41033NP;COG:J;
DPMN_127354	hypothetical protein	ID=DPMN_127354-T1;Parent=DPMN_127354;product=hypothetical protein;note=TransMembrane:1 (i40-59o);EggNog:ENOG41033NP;COG:J;
DPMN_127355	hypothetical protein	ID=DPMN_127355-T1;Parent=DPMN_127355;product=hypothetical protein;note=EggNog:ENOG41033NP;COG:J;
DPMN_127357	hypothetical protein	ID=DPMN_127357-T1;Parent=DPMN_127357;product=hypothetical protein;DBxref=PFAM:PF02985;note=EggNog:ENOG41033NP;COG:J;
DPMN_127364	hypothetical protein	ID=DPMN_127364-T1;Parent=DPMN_127364;product=hypothetical protein;
DPMN_127378	hypothetical protein	ID=DPMN_127378-T1;Parent=DPMN_127378;product=hypothetical protein;
DPMN_127381	hypothetical protein	ID=DPMN_127381-T1;Parent=DPMN_127381;product=hypothetical protein;
DPMN_127390	hypothetical protein	ID=DPMN_127390-T1;Parent=DPMN_127390;product=hypothetical protein;
DPMN_127391	hypothetical protein	ID=DPMN_127391-T1;Parent=DPMN_127391;product=hypothetical protein;
DPMN_127400	hypothetical protein	ID=DPMN_127400-T1;Parent=DPMN_127400;product=hypothetical protein;
DPMN_127402	hypothetical protein	ID=DPMN_127402-T1;Parent=DPMN_127402;product=hypothetical protein;
DPMN_127405	hypothetical protein	ID=DPMN_127405-T1;Parent=DPMN_127405;product=hypothetical protein;
DPMN_127457	hypothetical protein	ID=DPMN_127457-T1;Parent=DPMN_127457;product=hypothetical protein;DBxref=PFAM:PF00530;note=TransMembrane:1 (o404-430i);EggNog:ENOG41KOG1217;COG:S;
DPMN_127526	hypothetical protein	ID=DPMN_127526-T1;Parent=DPMN_127526;product=hypothetical protein;
DPMN_127532	hypothetical protein	ID=DPMN_127532-T1;Parent=DPMN_127532;product=hypothetical protein;
DPMN_127535	hypothetical protein	ID=DPMN_127535-T1;Parent=DPMN_127535;product=hypothetical protein;
DPMN_127559	hypothetical protein	ID=DPMN_127559-T1;Parent=DPMN_127559;product=hypothetical protein;
DPMN_127563	hypothetical protein	ID=DPMN_127563-T1;Parent=DPMN_127563;product=hypothetical protein;
DPMN_127571	hypothetical protein	ID=DPMN_127571-T1;Parent=DPMN_127571;product=hypothetical protein;
DPMN_127582	hypothetical protein	ID=DPMN_127582-T1;Parent=DPMN_127582;product=hypothetical protein;
DPMN_127597	hypothetical protein	ID=DPMN_127597-T1;Parent=DPMN_127597;product=hypothetical protein;
DPMN_127602	hypothetical protein	ID=DPMN_127602-T1;Parent=DPMN_127602;product=hypothetical protein;note=TransMembrane:1 (o185-207i);EggNog:ENOG41034VV;COG:P;
DPMN_127613	hypothetical protein	ID=DPMN_127613-T1;Parent=DPMN_127613;product=hypothetical protein;
DPMN_127614	hypothetical protein	ID=DPMN_127614-T1;Parent=DPMN_127614;product=hypothetical protein;
DPMN_127618	hypothetical protein	ID=DPMN_127618-T1;Parent=DPMN_127618;product=hypothetical protein;
DPMN_127622	hypothetical protein	ID=DPMN_127622-T1;Parent=DPMN_127622;product=hypothetical protein;note=TransMembrane:5 (o12-33i45-67o79-101i113-135o141-159i);
DPMN_127633	hypothetical protein	ID=DPMN_127633-T1;Parent=DPMN_127633;product=hypothetical protein;
DPMN_127634	hypothetical protein	ID=DPMN_127634-T1;Parent=DPMN_127634;product=hypothetical protein;
DPMN_127635	hypothetical protein	ID=DPMN_127635-T1;Parent=DPMN_127635;product=hypothetical protein;
DPMN_127639	hypothetical protein	ID=DPMN_127639-T1;Parent=DPMN_127639;product=hypothetical protein;
DPMN_127644	hypothetical protein	ID=DPMN_127644-T1;Parent=DPMN_127644;product=hypothetical protein;
DPMN_127645	hypothetical protein	ID=DPMN_127645-T1;Parent=DPMN_127645;product=hypothetical protein;
DPMN_127647	hypothetical protein	ID=DPMN_127647-T1;Parent=DPMN_127647;product=hypothetical protein;
DPMN_127648	hypothetical protein	ID=DPMN_127648-T1;Parent=DPMN_127648;product=hypothetical protein;
DPMN_127676	hypothetical protein	ID=DPMN_127676-T1;Parent=DPMN_127676;product=hypothetical protein;
DPMN_127690	hypothetical protein	ID=DPMN_127690-T1;Parent=DPMN_127690;product=hypothetical protein;
DPMN_127714	hypothetical protein	ID=DPMN_127714-T1;Parent=DPMN_127714;product=hypothetical protein;
DPMN_127722	hypothetical protein	ID=DPMN_127722-T1;Parent=DPMN_127722;product=hypothetical protein;
DPMN_127739	hypothetical protein	ID=DPMN_127739-T1;Parent=DPMN_127739;product=hypothetical protein;
DPMN_127754	hypothetical protein	ID=DPMN_127754-T1;Parent=DPMN_127754;product=hypothetical protein;
DPMN_127825	hypothetical protein	ID=DPMN_127825-T1;Parent=DPMN_127825;product=hypothetical protein;DBxref=PFAM:PF03281;
DPMN_127848	hypothetical protein	ID=DPMN_127848-T1;Parent=DPMN_127848;product=hypothetical protein;note=SECRETED:SignalP(1-28);
DPMN_127856	hypothetical protein	ID=DPMN_127856-T1;Parent=DPMN_127856;product=hypothetical protein;
DPMN_127888	hypothetical protein	ID=DPMN_127888-T1;Parent=DPMN_127888;product=hypothetical protein;
DPMN_127889	hypothetical protein	ID=DPMN_127889-T1;Parent=DPMN_127889;product=hypothetical protein;
DPMN_127892	hypothetical protein	ID=DPMN_127892-T1;Parent=DPMN_127892;product=hypothetical protein;
DPMN_127997	hypothetical protein	ID=DPMN_127997-T1;Parent=DPMN_127997;product=hypothetical protein;note=EggNog:ENOG41033NP;COG:J;
DPMN_128015	hypothetical protein	ID=DPMN_128015-T1;Parent=DPMN_128015;product=hypothetical protein;
DPMN_128035	hypothetical protein	ID=DPMN_128035-T1;Parent=DPMN_128035;product=hypothetical protein;note=TransMembrane:1 (o33-50i);
DPMN_128045	hypothetical protein	ID=DPMN_128045-T1;Parent=DPMN_128045;product=hypothetical protein;
DPMN_128128	hypothetical protein	ID=DPMN_128128-T1;Parent=DPMN_128128;product=hypothetical protein;
DPMN_128137	hypothetical protein	ID=DPMN_128137-T1;Parent=DPMN_128137;product=hypothetical protein;note=TransMembrane:5 (o6-35i42-71o83-107i114-147o153-176i);
DPMN_128144	hypothetical protein	ID=DPMN_128144-T1;Parent=DPMN_128144;product=hypothetical protein;
DPMN_128149	hypothetical protein	ID=DPMN_128149-T1;Parent=DPMN_128149;product=hypothetical protein;
DPMN_128152	hypothetical protein	ID=DPMN_128152-T1;Parent=DPMN_128152;product=hypothetical protein;
DPMN_128158	hypothetical protein	ID=DPMN_128158-T1;Parent=DPMN_128158;product=hypothetical protein;DBxref=PFAM:PF04886;
DPMN_128162	hypothetical protein	ID=DPMN_128162-T1;Parent=DPMN_128162;product=hypothetical protein;
DPMN_128169	hypothetical protein	ID=DPMN_128169-T1;Parent=DPMN_128169;product=hypothetical protein;
DPMN_128180	hypothetical protein	ID=DPMN_128180-T1;Parent=DPMN_128180;product=hypothetical protein;
DPMN_128200	hypothetical protein	ID=DPMN_128200-T1;Parent=DPMN_128200;product=hypothetical protein;
DPMN_128202	hypothetical protein	ID=DPMN_128202-T1;Parent=DPMN_128202;product=hypothetical protein;note=TransMembrane:3 (n14-28c46/47o56-79i91-124o130-163i);
DPMN_128220	hypothetical protein	ID=DPMN_128220-T1;Parent=DPMN_128220;product=hypothetical protein;note=EggNog:ENOG41034VV;COG:P;
DPMN_128286	hypothetical protein	ID=DPMN_128286-T1;Parent=DPMN_128286;product=hypothetical protein;
DPMN_128300	hypothetical protein	ID=DPMN_128300-T1;Parent=DPMN_128300;product=hypothetical protein;DBxref=PFAM:PF00001;note=TransMembrane:5 (o31-55i67-88o108-125i146-166o198-218i);
DPMN_128334	hypothetical protein	ID=DPMN_128334-T1;Parent=DPMN_128334;product=hypothetical protein;DBxref=PFAM:PF00001;note=TransMembrane:7 (o29-54i66-86o106-124i145-165o198-223i307-331o343-367i);
DPMN_128390	hypothetical protein	ID=DPMN_128390-T1;Parent=DPMN_128390;product=hypothetical protein;
DPMN_128423	hypothetical protein	ID=DPMN_128423-T1;Parent=DPMN_128423;product=hypothetical protein;
DPMN_128431	hypothetical protein	ID=DPMN_128431-T1;Parent=DPMN_128431;product=hypothetical protein;note=TransMembrane:5 (o6-39i46-72o103-127i134-165o171-204i);
DPMN_128444	hypothetical protein	ID=DPMN_128444-T1;Parent=DPMN_128444;product=hypothetical protein;
DPMN_128445	hypothetical protein	ID=DPMN_128445-T1;Parent=DPMN_128445;product=hypothetical protein;
DPMN_128461	hypothetical protein	ID=DPMN_128461-T1;Parent=DPMN_128461;product=hypothetical protein;note=EggNog:ENOG410W0WP;
DPMN_128463	hypothetical protein	ID=DPMN_128463-T1;Parent=DPMN_128463;product=hypothetical protein;
DPMN_128464	hypothetical protein	ID=DPMN_128464-T1;Parent=DPMN_128464;product=hypothetical protein;
DPMN_128465	hypothetical protein	ID=DPMN_128465-T1;Parent=DPMN_128465;product=hypothetical protein;
DPMN_128472	hypothetical protein	ID=DPMN_128472-T1;Parent=DPMN_128472;product=hypothetical protein;
DPMN_128484	hypothetical protein	ID=DPMN_128484-T1;Parent=DPMN_128484;product=hypothetical protein;
DPMN_128485	hypothetical protein	ID=DPMN_128485-T1;Parent=DPMN_128485;product=hypothetical protein;note=SECRETED:SignalP(1-14);
DPMN_128511	hypothetical protein	ID=DPMN_128511-T1;Parent=DPMN_128511;product=hypothetical protein;note=TransMembrane:2 (o6-35i42-69o);
DPMN_128532	hypothetical protein	ID=DPMN_128532-T1;Parent=DPMN_128532;product=hypothetical protein;
DPMN_128537	hypothetical protein	ID=DPMN_128537-T1;Parent=DPMN_128537;product=hypothetical protein;
DPMN_128540	hypothetical protein	ID=DPMN_128540-T1;Parent=DPMN_128540;product=hypothetical protein;DBxref=PFAM:PF02892;
DPMN_128552	hypothetical protein	ID=DPMN_128552-T1;Parent=DPMN_128552;product=hypothetical protein;
DPMN_128556	hypothetical protein	ID=DPMN_128556-T1;Parent=DPMN_128556;product=hypothetical protein;
DPMN_128561	hypothetical protein	ID=DPMN_128561-T1;Parent=DPMN_128561;product=hypothetical protein;
DPMN_128631	hypothetical protein	ID=DPMN_128631-T1;Parent=DPMN_128631;product=hypothetical protein;
DPMN_128664	hypothetical protein	ID=DPMN_128664-T1;Parent=DPMN_128664;product=hypothetical protein;
DPMN_128668	hypothetical protein	ID=DPMN_128668-T1;Parent=DPMN_128668;product=hypothetical protein;
DPMN_128678	hypothetical protein	ID=DPMN_128678-T1;Parent=DPMN_128678;product=hypothetical protein;
DPMN_128682	hypothetical protein	ID=DPMN_128682-T1;Parent=DPMN_128682;product=hypothetical protein;note=MEROPS:MER0024889;
DPMN_128689	hypothetical protein	ID=DPMN_128689-T1;Parent=DPMN_128689;product=hypothetical protein;
DPMN_128705	hypothetical protein	ID=DPMN_128705-T1;Parent=DPMN_128705;product=hypothetical protein;
DPMN_128709	hypothetical protein	ID=DPMN_128709-T1;Parent=DPMN_128709;product=hypothetical protein;
DPMN_128757	hypothetical protein	ID=DPMN_128757-T1;Parent=DPMN_128757;product=hypothetical protein;
DPMN_128766	hypothetical protein	ID=DPMN_128766-T1;Parent=DPMN_128766;product=hypothetical protein;note=TransMembrane:5 (o6-39i46-75o101-125i132-160o166-186i);
DPMN_128812	hypothetical protein	ID=DPMN_128812-T1;Parent=DPMN_128812;product=hypothetical protein;
DPMN_128840	hypothetical protein	ID=DPMN_128840-T1;Parent=DPMN_128840;product=hypothetical protein;note=TransMembrane:1 (o42-64i);
DPMN_128841	hypothetical protein	ID=DPMN_128841-T1;Parent=DPMN_128841;product=hypothetical protein;DBxref=PFAM:PF17182;
DPMN_128844	hypothetical protein	ID=DPMN_128844-T1;Parent=DPMN_128844;product=hypothetical protein;
DPMN_128854	hypothetical protein	ID=DPMN_128854-T1;Parent=DPMN_128854;product=hypothetical protein;
DPMN_128867	hypothetical protein	ID=DPMN_128867-T1;Parent=DPMN_128867;product=hypothetical protein;
DPMN_128928	hypothetical protein	ID=DPMN_128928-T1;Parent=DPMN_128928;product=hypothetical protein;
DPMN_128934	hypothetical protein	ID=DPMN_128934-T1;Parent=DPMN_128934;product=hypothetical protein;
DPMN_128942	hypothetical protein	ID=DPMN_128942-T1;Parent=DPMN_128942;product=hypothetical protein;
DPMN_128953	hypothetical protein	ID=DPMN_128953-T1;Parent=DPMN_128953;product=hypothetical protein;
DPMN_128963	hypothetical protein	ID=DPMN_128963-T1;Parent=DPMN_128963;product=hypothetical protein;
DPMN_128983	hypothetical protein	ID=DPMN_128983-T1;Parent=DPMN_128983;product=hypothetical protein;
DPMN_128989	hypothetical protein	ID=DPMN_128989-T1;Parent=DPMN_128989;product=hypothetical protein;
DPMN_128996	hypothetical protein	ID=DPMN_128996-T1;Parent=DPMN_128996;product=hypothetical protein;
DPMN_129001	hypothetical protein	ID=DPMN_129001-T1;Parent=DPMN_129001;product=hypothetical protein;
DPMN_129019	hypothetical protein	ID=DPMN_129019-T1;Parent=DPMN_129019;product=hypothetical protein;
DPMN_129048	hypothetical protein	ID=DPMN_129048-T1;Parent=DPMN_129048;product=hypothetical protein;
DPMN_129092	hypothetical protein	ID=DPMN_129092-T1;Parent=DPMN_129092;product=hypothetical protein;
DPMN_129099	hypothetical protein	ID=DPMN_129099-T1;Parent=DPMN_129099;product=hypothetical protein;
DPMN_129106	hypothetical protein	ID=DPMN_129106-T1;Parent=DPMN_129106;product=hypothetical protein;
DPMN_129114	hypothetical protein	ID=DPMN_129114-T1;Parent=DPMN_129114;product=hypothetical protein;
DPMN_129125	hypothetical protein	ID=DPMN_129125-T1;Parent=DPMN_129125;product=hypothetical protein;
DPMN_129130	hypothetical protein	ID=DPMN_129130-T1;Parent=DPMN_129130;product=hypothetical protein;note=TransMembrane:6 (i74-102o108-126i138-156o168-187i194-219o225-241i);
DPMN_129151	hypothetical protein	ID=DPMN_129151-T1;Parent=DPMN_129151;product=hypothetical protein;DBxref=PFAM:PF10523;
DPMN_129153	hypothetical protein	ID=DPMN_129153-T1;Parent=DPMN_129153;product=hypothetical protein;
DPMN_129155	hypothetical protein	ID=DPMN_129155-T1;Parent=DPMN_129155;product=hypothetical protein;
DPMN_129175	hypothetical protein	ID=DPMN_129175-T1;Parent=DPMN_129175;product=hypothetical protein;
DPMN_129203	hypothetical protein	ID=DPMN_129203-T1;Parent=DPMN_129203;product=hypothetical protein;note=TransMembrane:5 (i12-33o53-75i82-102o114-139i151-171o);
DPMN_129220	hypothetical protein	ID=DPMN_129220-T1;Parent=DPMN_129220;product=hypothetical protein;DBxref=PFAM:PF10523;
DPMN_129222	hypothetical protein	ID=DPMN_129222-T1;Parent=DPMN_129222;product=hypothetical protein;
DPMN_129223	hypothetical protein	ID=DPMN_129223-T1;Parent=DPMN_129223;product=hypothetical protein;
DPMN_129234	hypothetical protein	ID=DPMN_129234-T1;Parent=DPMN_129234;product=hypothetical protein;note=TransMembrane:7 (n4-14c32/33o48-77i89-111o131-158i170-191o197-224i236- 254o260-286i);
DPMN_129255	hypothetical protein	ID=DPMN_129255-T1;Parent=DPMN_129255;product=hypothetical protein;
DPMN_129267	hypothetical protein	ID=DPMN_129267-T1;Parent=DPMN_129267;product=hypothetical protein;
DPMN_129268	hypothetical protein	ID=DPMN_129268-T1;Parent=DPMN_129268;product=hypothetical protein;
DPMN_129269	hypothetical protein	ID=DPMN_129269-T1;Parent=DPMN_129269;product=hypothetical protein;note=TransMembrane:1 (i7-25o);
DPMN_129299	hypothetical protein	ID=DPMN_129299-T1;Parent=DPMN_129299;product=hypothetical protein;
DPMN_129318	hypothetical protein	ID=DPMN_129318-T1;Parent=DPMN_129318;product=hypothetical protein;note=TransMembrane:5 (n2-13c17/18o27-47i52-72o103-136i143-169o175-202i);
DPMN_129324	hypothetical protein	ID=DPMN_129324-T1;Parent=DPMN_129324;product=hypothetical protein;
DPMN_129327	hypothetical protein	ID=DPMN_129327-T1;Parent=DPMN_129327;product=hypothetical protein;
DPMN_129337	hypothetical protein	ID=DPMN_129337-T1;Parent=DPMN_129337;product=hypothetical protein;
DPMN_129357	hypothetical protein	ID=DPMN_129357-T1;Parent=DPMN_129357;product=hypothetical protein;
DPMN_129360	hypothetical protein	ID=DPMN_129360-T1;Parent=DPMN_129360;product=hypothetical protein;DBxref=PFAM:PF00001;note=TransMembrane:7 (o29-54i66-86o106-124i145-166o198-223i307-331o343-367i);
DPMN_129365	hypothetical protein	ID=DPMN_129365-T1;Parent=DPMN_129365;product=hypothetical protein;
DPMN_129367	hypothetical protein	ID=DPMN_129367-T1;Parent=DPMN_129367;product=hypothetical protein;
DPMN_129370	hypothetical protein	ID=DPMN_129370-T1;Parent=DPMN_129370;product=hypothetical protein;DBxref=PFAM:PF13966;
DPMN_129378	hypothetical protein	ID=DPMN_129378-T1;Parent=DPMN_129378;product=hypothetical protein;DBxref=PFAM:PF00001;note=TransMembrane:7 (o29-54i66-86o106-124i145-165o198-223i307-331o343-367i);
DPMN_129420	hypothetical protein	ID=DPMN_129420-T1;Parent=DPMN_129420;product=hypothetical protein;DBxref=PFAM:PF00001;note=TransMembrane:5 (o34-55i67-88o108-125i146-166o198-218i);
DPMN_129441	hypothetical protein	ID=DPMN_129441-T1;Parent=DPMN_129441;product=hypothetical protein;
DPMN_129443	hypothetical protein	ID=DPMN_129443-T1;Parent=DPMN_129443;product=hypothetical protein;note=TransMembrane:3 (o30-56i77-94o106-122i);
DPMN_129469	hypothetical protein	ID=DPMN_129469-T1;Parent=DPMN_129469;product=hypothetical protein;note=EggNog:ENOG41034VV;COG:P;
DPMN_129511	hypothetical protein	ID=DPMN_129511-T1;Parent=DPMN_129511;product=hypothetical protein;note=TransMembrane:2 (i24-46o52-72i);
DPMN_129514	hypothetical protein	ID=DPMN_129514-T1;Parent=DPMN_129514;product=hypothetical protein;DBxref=PFAM:PF00520;PFAM:PF03493;PFAM:PF07885;note=TransMembrane:6 (i56-75o123-146i158-179o219-241i253-271o283-308i);EggNog:ENOG41034VV;COG:P;
DPMN_129564	hypothetical protein	ID=DPMN_129564-T1;Parent=DPMN_129564;product=hypothetical protein;
DPMN_129596	hypothetical protein	ID=DPMN_129596-T1;Parent=DPMN_129596;product=hypothetical protein;
DPMN_129597	hypothetical protein	ID=DPMN_129597-T1;Parent=DPMN_129597;product=hypothetical protein;
DPMN_129614	hypothetical protein	ID=DPMN_129614-T1;Parent=DPMN_129614;product=hypothetical protein;
DPMN_129621	hypothetical protein	ID=DPMN_129621-T1;Parent=DPMN_129621;product=hypothetical protein;note=TransMembrane:39 (i7-30o36-66i78-111o117-150i157-178o184-206i213-235o241- 261i281-301o321-344i356-383o389-416i428-450o456-489i496- 529o549-582i639-663o669-702i723-742o762-789i796-827o839- 860i867-888o894-911i932-950o970-991i998-1016o1022- 1049i1056-1081o1087-1112i1119-1139o1159-1190i1197- 1230o1242-1275i1282-1302o1308-1330i1337-1364o1370- 1403i1415-1433o);
DPMN_129637	hypothetical protein	ID=DPMN_129637-T1;Parent=DPMN_129637;product=hypothetical protein;
DPMN_129668	hypothetical protein	ID=DPMN_129668-T1;Parent=DPMN_129668;product=hypothetical protein;note=TransMembrane:1 (o38-65i);
DPMN_129676	hypothetical protein	ID=DPMN_129676-T1;Parent=DPMN_129676;product=hypothetical protein;
DPMN_129692	hypothetical protein	ID=DPMN_129692-T1;Parent=DPMN_129692;product=hypothetical protein;
DPMN_129717	hypothetical protein	ID=DPMN_129717-T1;Parent=DPMN_129717;product=hypothetical protein;
DPMN_129718	hypothetical protein	ID=DPMN_129718-T1;Parent=DPMN_129718;product=hypothetical protein;
DPMN_129722	hypothetical protein	ID=DPMN_129722-T1;Parent=DPMN_129722;product=hypothetical protein;
DPMN_129734	hypothetical protein	ID=DPMN_129734-T1;Parent=DPMN_129734;product=hypothetical protein;
DPMN_129736	hypothetical protein	ID=DPMN_129736-T1;Parent=DPMN_129736;product=hypothetical protein;
DPMN_129748	hypothetical protein	ID=DPMN_129748-T1;Parent=DPMN_129748;product=hypothetical protein;note=SECRETED:SignalP(1-40);
DPMN_129773	hypothetical protein	ID=DPMN_129773-T1;Parent=DPMN_129773;product=hypothetical protein;note=TransMembrane:1 (n4-16c21/22o282-302i);
DPMN_129817	hypothetical protein	ID=DPMN_129817-T1;Parent=DPMN_129817;product=hypothetical protein;
DPMN_129822	hypothetical protein	ID=DPMN_129822-T1;Parent=DPMN_129822;product=hypothetical protein;note=EggNog:ENOG41142G9;
DPMN_129825	hypothetical protein	ID=DPMN_129825-T1;Parent=DPMN_129825;product=hypothetical protein;
DPMN_129840	hypothetical protein	ID=DPMN_129840-T1;Parent=DPMN_129840;product=hypothetical protein;note=EggNog:ENOG41KOG0101;COG:O;
DPMN_129893	hypothetical protein	ID=DPMN_129893-T1;Parent=DPMN_129893;product=hypothetical protein;note=TransMembrane:3 (o6-26i33-59o65-98i);
DPMN_129895	hypothetical protein	ID=DPMN_129895-T1;Parent=DPMN_129895;product=hypothetical protein;note=TransMembrane:1 (o35-58i);
DPMN_129926	hypothetical protein	ID=DPMN_129926-T1;Parent=DPMN_129926;product=hypothetical protein;
DPMN_129958	hypothetical protein	ID=DPMN_129958-T1;Parent=DPMN_129958;product=hypothetical protein;note=TransMembrane:1 (n8-19c24/25o34-53i);
DPMN_129959	hypothetical protein	ID=DPMN_129959-T1;Parent=DPMN_129959;product=hypothetical protein;
DPMN_129960	hypothetical protein	ID=DPMN_129960-T1;Parent=DPMN_129960;product=hypothetical protein;
DPMN_129980	hypothetical protein	ID=DPMN_129980-T1;Parent=DPMN_129980;product=hypothetical protein;
DPMN_129986	hypothetical protein	ID=DPMN_129986-T1;Parent=DPMN_129986;product=hypothetical protein;note=TransMembrane:5 (o31-49i56-74o94-115i127-145o151-167i);
DPMN_130014	hypothetical protein	ID=DPMN_130014-T1;Parent=DPMN_130014;product=hypothetical protein;
DPMN_130031	hypothetical protein	ID=DPMN_130031-T1;Parent=DPMN_130031;product=hypothetical protein;note=TransMembrane:9 (i12-34o40-73i192-212o232-254i307-325o331-349i422-455o475- 492i525-545o);
DPMN_130074	hypothetical protein	ID=DPMN_130074-T1;Parent=DPMN_130074;product=hypothetical protein;note=TransMembrane:2 (o22-40i47-65o);
DPMN_130077	hypothetical protein	ID=DPMN_130077-T1;Parent=DPMN_130077;product=hypothetical protein;note=TransMembrane:1 (o177-196i);
DPMN_130103	hypothetical protein	ID=DPMN_130103-T1;Parent=DPMN_130103;product=hypothetical protein;
DPMN_130117	hypothetical protein	ID=DPMN_130117-T1;Parent=DPMN_130117;product=hypothetical protein;
DPMN_130119	hypothetical protein	ID=DPMN_130119-T1;Parent=DPMN_130119;product=hypothetical protein;
DPMN_130121	hypothetical protein	ID=DPMN_130121-T1;Parent=DPMN_130121;product=hypothetical protein;note=TransMembrane:2 (i72-95o101-124i);EggNog:ENOG410W0J7;
DPMN_130133	hypothetical protein	ID=DPMN_130133-T1;Parent=DPMN_130133;product=hypothetical protein;
DPMN_130148	hypothetical protein	ID=DPMN_130148-T1;Parent=DPMN_130148;product=hypothetical protein;
DPMN_130151	hypothetical protein	ID=DPMN_130151-T1;Parent=DPMN_130151;product=hypothetical protein;note=TransMembrane:1 (n4-16c21/22o281-301i);SECRETED:SignalP(1-28);EggNog:ENOG4113B8G;COG:O;
DPMN_130177	hypothetical protein	ID=DPMN_130177-T1;Parent=DPMN_130177;product=hypothetical protein;
DPMN_130203	hypothetical protein	ID=DPMN_130203-T1;Parent=DPMN_130203;product=hypothetical protein;
DPMN_130206	hypothetical protein	ID=DPMN_130206-T1;Parent=DPMN_130206;product=hypothetical protein;
DPMN_130242	hypothetical protein	ID=DPMN_130242-T1;Parent=DPMN_130242;product=hypothetical protein;
DPMN_130246	hypothetical protein	ID=DPMN_130246-T1;Parent=DPMN_130246;product=hypothetical protein;
DPMN_130249	hypothetical protein	ID=DPMN_130249-T1;Parent=DPMN_130249;product=hypothetical protein;
DPMN_130251	hypothetical protein	ID=DPMN_130251-T1;Parent=DPMN_130251;product=hypothetical protein;
DPMN_130252	hypothetical protein	ID=DPMN_130252-T1;Parent=DPMN_130252;product=hypothetical protein;
DPMN_130256	hypothetical protein	ID=DPMN_130256-T1;Parent=DPMN_130256;product=hypothetical protein;
DPMN_130273	hypothetical proteinhypothetical protein	ID=DPMN_130273-T1;Parent=DPMN_130273;product=hypothetical protein;note=TransMembrane:2 (i12-29o294-319i);EggNog:ENOG4113B8G;COG:O;ID=DPMN_130273-T2;Parent=DPMN_130273;product=hypothetical protein;
DPMN_130273	hypothetical proteinhypothetical protein	ID=DPMN_130273-T1;Parent=DPMN_130273;product=hypothetical protein;note=TransMembrane:2 (i12-29o294-319i);EggNog:ENOG4113B8G;COG:O;ID=DPMN_130273-T2;Parent=DPMN_130273;product=hypothetical protein;
DPMN_130303	hypothetical protein	ID=DPMN_130303-T1;Parent=DPMN_130303;product=hypothetical protein;
DPMN_130324	hypothetical protein	ID=DPMN_130324-T1;Parent=DPMN_130324;product=hypothetical protein;
DPMN_130343	hypothetical protein	ID=DPMN_130343-T1;Parent=DPMN_130343;product=hypothetical protein;
DPMN_130346	hypothetical protein	ID=DPMN_130346-T1;Parent=DPMN_130346;product=hypothetical protein;note=TransMembrane:3 (o6-24i31-49o55-73i);
DPMN_130353	hypothetical protein	ID=DPMN_130353-T1;Parent=DPMN_130353;product=hypothetical protein;
DPMN_130355	hypothetical protein	ID=DPMN_130355-T1;Parent=DPMN_130355;product=hypothetical protein;note=TransMembrane:2 (o58-78i85-114o);
DPMN_130363	hypothetical protein	ID=DPMN_130363-T1;Parent=DPMN_130363;product=hypothetical protein;
DPMN_130381	hypothetical protein	ID=DPMN_130381-T1;Parent=DPMN_130381;product=hypothetical protein;
DPMN_130396	hypothetical protein	ID=DPMN_130396-T1;Parent=DPMN_130396;product=hypothetical protein;note=TransMembrane:3 (o6-26i33-56o62-86i);
DPMN_130399	hypothetical protein	ID=DPMN_130399-T1;Parent=DPMN_130399;product=hypothetical protein;
DPMN_130410	hypothetical protein	ID=DPMN_130410-T1;Parent=DPMN_130410;product=hypothetical protein;
DPMN_130411	hypothetical protein	ID=DPMN_130411-T1;Parent=DPMN_130411;product=hypothetical protein;
DPMN_130415	hypothetical protein	ID=DPMN_130415-T1;Parent=DPMN_130415;product=hypothetical protein;note=TransMembrane:1 (i96-115o);
DPMN_130416	hypothetical protein	ID=DPMN_130416-T1;Parent=DPMN_130416;product=hypothetical protein;
DPMN_130432	hypothetical protein	ID=DPMN_130432-T1;Parent=DPMN_130432;product=hypothetical protein;
DPMN_130486	hypothetical protein	ID=DPMN_130486-T1;Parent=DPMN_130486;product=hypothetical protein;
DPMN_130556	hypothetical protein	ID=DPMN_130556-T1;Parent=DPMN_130556;product=hypothetical protein;
DPMN_130577	hypothetical protein	ID=DPMN_130577-T1;Parent=DPMN_130577;product=hypothetical protein;
DPMN_130580	hypothetical protein	ID=DPMN_130580-T1;Parent=DPMN_130580;product=hypothetical protein;
DPMN_130585	hypothetical protein	ID=DPMN_130585-T1;Parent=DPMN_130585;product=hypothetical protein;note=SECRETED:SignalP(1-15);
DPMN_130590	hypothetical protein	ID=DPMN_130590-T1;Parent=DPMN_130590;product=hypothetical protein;
DPMN_130591	hypothetical protein	ID=DPMN_130591-T1;Parent=DPMN_130591;product=hypothetical protein;
DPMN_130597	hypothetical protein	ID=DPMN_130597-T1;Parent=DPMN_130597;product=hypothetical protein;
DPMN_130598	hypothetical protein	ID=DPMN_130598-T1;Parent=DPMN_130598;product=hypothetical protein;note=TransMembrane:1 (o32-53i);
DPMN_130601	hypothetical protein	ID=DPMN_130601-T1;Parent=DPMN_130601;product=hypothetical protein;
DPMN_130610	hypothetical protein	ID=DPMN_130610-T1;Parent=DPMN_130610;product=hypothetical protein;
DPMN_130615	hypothetical protein	ID=DPMN_130615-T1;Parent=DPMN_130615;product=hypothetical protein;note=TransMembrane:4 (i20-47o53-86i93-119o125-145i);
DPMN_130635	hypothetical protein	ID=DPMN_130635-T1;Parent=DPMN_130635;product=hypothetical protein;
DPMN_130682	hypothetical protein	ID=DPMN_130682-T1;Parent=DPMN_130682;product=hypothetical protein;note=TransMembrane:1 (i76-94o);
DPMN_130687	hypothetical protein	ID=DPMN_130687-T1;Parent=DPMN_130687;product=hypothetical protein;
DPMN_130715	hypothetical protein	ID=DPMN_130715-T1;Parent=DPMN_130715;product=hypothetical protein;DBxref=PFAM:PF13873;
DPMN_130786	hypothetical protein	ID=DPMN_130786-T1;Parent=DPMN_130786;product=hypothetical protein;
DPMN_130834	hypothetical protein	ID=DPMN_130834-T1;Parent=DPMN_130834;product=hypothetical protein;
DPMN_130859	hypothetical protein	ID=DPMN_130859-T1;Parent=DPMN_130859;product=hypothetical protein;
DPMN_130876	hypothetical protein	ID=DPMN_130876-T1;Parent=DPMN_130876;product=hypothetical protein;note=TransMembrane:6 (o6-39i51-84o90-123i130-163o169-198i205-222o);
DPMN_130911	hypothetical protein	ID=DPMN_130911-T1;Parent=DPMN_130911;product=hypothetical protein;note=TransMembrane:3 (o185-203i435-464o476-496i);
DPMN_130916	hypothetical protein	ID=DPMN_130916-T1;Parent=DPMN_130916;product=hypothetical protein;
DPMN_130926	hypothetical protein	ID=DPMN_130926-T1;Parent=DPMN_130926;product=hypothetical protein;
DPMN_130935	hypothetical protein	ID=DPMN_130935-T1;Parent=DPMN_130935;product=hypothetical protein;note=EggNog:ENOG410VEE0;COG:S;
DPMN_130945	hypothetical protein	ID=DPMN_130945-T1;Parent=DPMN_130945;product=hypothetical protein;
DPMN_130954	hypothetical protein	ID=DPMN_130954-T1;Parent=DPMN_130954;product=hypothetical protein;note=TransMembrane:1 (o64-88i);
DPMN_130957	hypothetical protein	ID=DPMN_130957-T1;Parent=DPMN_130957;product=hypothetical protein;
DPMN_130958	hypothetical protein	ID=DPMN_130958-T1;Parent=DPMN_130958;product=hypothetical protein;
DPMN_130974	hypothetical protein	ID=DPMN_130974-T1;Parent=DPMN_130974;product=hypothetical protein;DBxref=PFAM:PF13920;
DPMN_130977	hypothetical protein	ID=DPMN_130977-T1;Parent=DPMN_130977;product=hypothetical protein;
DPMN_130982	hypothetical protein	ID=DPMN_130982-T1;Parent=DPMN_130982;product=hypothetical protein;
DPMN_130985	hypothetical protein	ID=DPMN_130985-T1;Parent=DPMN_130985;product=hypothetical protein;
DPMN_130987	hypothetical protein	ID=DPMN_130987-T1;Parent=DPMN_130987;product=hypothetical protein;
DPMN_130988	hypothetical protein	ID=DPMN_130988-T1;Parent=DPMN_130988;product=hypothetical protein;
DPMN_130992	hypothetical protein	ID=DPMN_130992-T1;Parent=DPMN_130992;product=hypothetical protein;note=TransMembrane:1 (n4-11c16/17o270-298i);SECRETED:SignalP(1-16);
DPMN_130995	hypothetical protein	ID=DPMN_130995-T1;Parent=DPMN_130995;product=hypothetical protein;note=TransMembrane:1 (n3-13c21/22o304-328i);SECRETED:SignalP(1-15);
DPMN_130997	hypothetical protein	ID=DPMN_130997-T1;Parent=DPMN_130997;product=hypothetical protein;
DPMN_130999	hypothetical protein	ID=DPMN_130999-T1;Parent=DPMN_130999;product=hypothetical protein;
DPMN_131001	hypothetical protein	ID=DPMN_131001-T1;Parent=DPMN_131001;product=hypothetical protein;
DPMN_131005	hypothetical protein	ID=DPMN_131005-T1;Parent=DPMN_131005;product=hypothetical protein;
DPMN_131007	hypothetical protein	ID=DPMN_131007-T1;Parent=DPMN_131007;product=hypothetical protein;
DPMN_131009	hypothetical protein	ID=DPMN_131009-T1;Parent=DPMN_131009;product=hypothetical protein;
DPMN_131027	hypothetical protein	ID=DPMN_131027-T1;Parent=DPMN_131027;product=hypothetical protein;note=TransMembrane:1 (i44-66o);
DPMN_131030	hypothetical protein	ID=DPMN_131030-T1;Parent=DPMN_131030;product=hypothetical protein;note=SECRETED:SignalP(1-23);
DPMN_131036	hypothetical protein	ID=DPMN_131036-T1;Parent=DPMN_131036;product=hypothetical protein;note=TransMembrane:3 (i12-29o35-56i77-95o);
DPMN_131046	hypothetical protein	ID=DPMN_131046-T1;Parent=DPMN_131046;product=hypothetical protein;
DPMN_131051	hypothetical protein	ID=DPMN_131051-T1;Parent=DPMN_131051;product=hypothetical protein;DBxref=PFAM:PF00653;
DPMN_131053	hypothetical protein	ID=DPMN_131053-T1;Parent=DPMN_131053;product=hypothetical protein;
DPMN_131055	hypothetical protein	ID=DPMN_131055-T1;Parent=DPMN_131055;product=hypothetical protein;note=MEROPS:MER0034744;TransMembrane:1 (o40-62i);EggNog:ENOG410N3T2;COG:I;
DPMN_131072	hypothetical protein	ID=DPMN_131072-T1;Parent=DPMN_131072;product=hypothetical protein;
DPMN_131097	hypothetical protein	ID=DPMN_131097-T1;Parent=DPMN_131097;product=hypothetical protein;
DPMN_131099	hypothetical protein	ID=DPMN_131099-T1;Parent=DPMN_131099;product=hypothetical protein;
DPMN_131100	hypothetical protein	ID=DPMN_131100-T1;Parent=DPMN_131100;product=hypothetical protein;
DPMN_131102	hypothetical protein	ID=DPMN_131102-T1;Parent=DPMN_131102;product=hypothetical protein;
DPMN_131104	hypothetical protein	ID=DPMN_131104-T1;Parent=DPMN_131104;product=hypothetical protein;
DPMN_131107	hypothetical protein	ID=DPMN_131107-T1;Parent=DPMN_131107;product=hypothetical protein;
DPMN_131110	hypothetical protein	ID=DPMN_131110-T1;Parent=DPMN_131110;product=hypothetical protein;
DPMN_131120	hypothetical protein	ID=DPMN_131120-T1;Parent=DPMN_131120;product=hypothetical protein;note=TransMembrane:1 (i44-66o);
DPMN_131125	hypothetical protein	ID=DPMN_131125-T1;Parent=DPMN_131125;product=hypothetical protein;note=TransMembrane:5 (n4-22c27/28o51-73i85-110o116-142i149-172o207-225i);
DPMN_131140	hypothetical protein	ID=DPMN_131140-T1;Parent=DPMN_131140;product=hypothetical protein;note=TransMembrane:2 (o12-32i53-71o);
DPMN_131194	hypothetical protein	ID=DPMN_131194-T1;Parent=DPMN_131194;product=hypothetical protein;note=TransMembrane:1 (o185-205i);
DPMN_131200	hypothetical protein	ID=DPMN_131200-T1;Parent=DPMN_131200;product=hypothetical protein;
DPMN_131209	hypothetical protein	ID=DPMN_131209-T1;Parent=DPMN_131209;product=hypothetical protein;
DPMN_131219	hypothetical protein	ID=DPMN_131219-T1;Parent=DPMN_131219;product=hypothetical protein;note=EggNog:ENOG410N8KB;COG:L;
DPMN_131225	hypothetical protein	ID=DPMN_131225-T1;Parent=DPMN_131225;product=hypothetical protein;
DPMN_131239	hypothetical protein	ID=DPMN_131239-T1;Parent=DPMN_131239;product=hypothetical protein;
DPMN_131244	hypothetical protein	ID=DPMN_131244-T1;Parent=DPMN_131244;product=hypothetical protein;
DPMN_131245	hypothetical protein	ID=DPMN_131245-T1;Parent=DPMN_131245;product=hypothetical protein;
DPMN_000193	hypothetical protein	ID=DPMN_000193-T1;Parent=DPMN_000193;product=hypothetical protein;
DPMN_000283	hypothetical protein	ID=DPMN_000283-T1;Parent=DPMN_000283;product=hypothetical protein;note=TransMembrane:5 (o23-45i52-75o81-108i115-141o147-174i);
DPMN_000619	hypothetical protein	ID=DPMN_000619-T1;Parent=DPMN_000619;product=hypothetical protein;note=EggNog:ENOG410V8QG;COG:S;
DPMN_000821	hypothetical protein	ID=DPMN_000821-T1;Parent=DPMN_000821;product=hypothetical protein;
DPMN_000941	hypothetical protein	ID=DPMN_000941-T1;Parent=DPMN_000941;product=hypothetical protein;note=TransMembrane:12 (o12-36i43-69o115-138i145-166o172-197i204-229o235-261i268- 286o292-308i320-348o354-374i381-414o);
DPMN_001256	hypothetical protein	ID=DPMN_001256-T1;Parent=DPMN_001256;product=hypothetical protein;note=TransMembrane:2 (i24-46o52-75i);
DPMN_001322	hypothetical protein	ID=DPMN_001322-T1;Parent=DPMN_001322;product=hypothetical protein;note=TransMembrane:1 (o49-67i);
DPMN_001671	hypothetical protein	ID=DPMN_001671-T1;Parent=DPMN_001671;product=hypothetical protein;note=TransMembrane:1 (n7-15c20/21o62-87i);SECRETED:SignalP(1-20);
DPMN_001826	hypothetical protein	ID=DPMN_001826-T1;Parent=DPMN_001826;product=hypothetical protein;note=TransMembrane:1 (n4-15c20/21o62-85i);SECRETED:SignalP(1-20);
DPMN_001953	hypothetical protein	ID=DPMN_001953-T1;Parent=DPMN_001953;product=hypothetical protein;note=SECRETED:SignalP(1-21);
DPMN_001974	hypothetical protein	ID=DPMN_001974-T1;Parent=DPMN_001974;product=hypothetical protein;DBxref=PFAM:PF01582;PFAM:PF13676;note=TransMembrane:1 (o106-131i);
DPMN_002212	hypothetical protein	ID=DPMN_002212-T1;Parent=DPMN_002212;product=hypothetical protein;
DPMN_002214	hypothetical protein	ID=DPMN_002214-T1;Parent=DPMN_002214;product=hypothetical protein;note=EggNog:ENOG410VI7J;COG:L;
DPMN_002427	hypothetical protein	ID=DPMN_002427-T1;Parent=DPMN_002427;product=hypothetical protein;
DPMN_002431	hypothetical protein	ID=DPMN_002431-T1;Parent=DPMN_002431;product=hypothetical protein;
DPMN_002445	hypothetical protein	ID=DPMN_002445-T1;Parent=DPMN_002445;product=hypothetical protein;
DPMN_002791	hypothetical protein	ID=DPMN_002791-T1;Parent=DPMN_002791;product=hypothetical protein;
DPMN_002796	hypothetical protein	ID=DPMN_002796-T1;Parent=DPMN_002796;product=hypothetical protein;
DPMN_002804	hypothetical protein	ID=DPMN_002804-T1;Parent=DPMN_002804;product=hypothetical protein;note=EggNog:ENOG41KOG3020;COG:L;
DPMN_002813	hypothetical protein	ID=DPMN_002813-T1;Parent=DPMN_002813;product=hypothetical protein;note=EggNog:ENOG4112QD9;COG:I;
DPMN_002818	hypothetical protein	ID=DPMN_002818-T1;Parent=DPMN_002818;product=hypothetical protein;
DPMN_002832	hypothetical protein	ID=DPMN_002832-T1;Parent=DPMN_002832;product=hypothetical protein;
DPMN_002856	hypothetical protein	ID=DPMN_002856-T1;Parent=DPMN_002856;product=hypothetical protein;
DPMN_000035	hypothetical protein	ID=DPMN_000035-T1;Parent=DPMN_000035;product=hypothetical protein;
DPMN_001398	hypothetical protein	ID=DPMN_001398-T1;Parent=DPMN_001398;product=hypothetical protein;DBxref=PFAM:PF01839;
DPMN_001552	hypothetical protein	ID=DPMN_001552-T1;Parent=DPMN_001552;product=hypothetical protein;
DPMN_001565	hypothetical protein	ID=DPMN_001565-T1;Parent=DPMN_001565;product=hypothetical protein;
DPMN_001652	hypothetical protein	ID=DPMN_001652-T1;Parent=DPMN_001652;product=hypothetical protein;
DPMN_001659	hypothetical protein	ID=DPMN_001659-T1;Parent=DPMN_001659;product=hypothetical protein;
DPMN_001867	hypothetical protein	ID=DPMN_001867-T1;Parent=DPMN_001867;product=hypothetical protein;
DPMN_001893	hypothetical protein	ID=DPMN_001893-T1;Parent=DPMN_001893;product=hypothetical protein;note=TransMembrane:7 (o6-23i30-49o69-89i96-119o125-150i157-177o183-202i);
DPMN_001952	hypothetical protein	ID=DPMN_001952-T1;Parent=DPMN_001952;product=hypothetical protein;
DPMN_001981	hypothetical protein	ID=DPMN_001981-T1;Parent=DPMN_001981;product=hypothetical protein;note=TransMembrane:5 (n6-17c21/22o45-60i65-83o89-113i120-141o147-166i);
DPMN_002564	hypothetical protein	ID=DPMN_002564-T1;Parent=DPMN_002564;product=hypothetical protein;note=TransMembrane:2 (n2-17c21/22o31-48i181-199o);
DPMN_002579	hypothetical protein	ID=DPMN_002579-T1;Parent=DPMN_002579;product=hypothetical protein;
DPMN_002702	hypothetical protein	ID=DPMN_002702-T1;Parent=DPMN_002702;product=hypothetical protein;DBxref=PFAM:PF05729;
DPMN_002716	hypothetical protein	ID=DPMN_002716-T1;Parent=DPMN_002716;product=hypothetical protein;
DPMN_002723	hypothetical protein	ID=DPMN_002723-T1;Parent=DPMN_002723;product=hypothetical protein;
DPMN_002925	hypothetical protein	ID=DPMN_002925-T1;Parent=DPMN_002925;product=hypothetical protein;
DPMN_003024	hypothetical protein	ID=DPMN_003024-T1;Parent=DPMN_003024;product=hypothetical protein;
DPMN_003077	hypothetical protein	ID=DPMN_003077-T1;Parent=DPMN_003077;product=hypothetical protein;
DPMN_003118	hypothetical protein	ID=DPMN_003118-T1;Parent=DPMN_003118;product=hypothetical protein;
DPMN_003130	hypothetical protein	ID=DPMN_003130-T1;Parent=DPMN_003130;product=hypothetical protein;
DPMN_003155	hypothetical protein	ID=DPMN_003155-T1;Parent=DPMN_003155;product=hypothetical protein;
DPMN_003369	hypothetical protein	ID=DPMN_003369-T1;Parent=DPMN_003369;product=hypothetical protein;
DPMN_003379	hypothetical protein	ID=DPMN_003379-T1;Parent=DPMN_003379;product=hypothetical protein;
DPMN_003381	hypothetical protein	ID=DPMN_003381-T1;Parent=DPMN_003381;product=hypothetical protein;note=EggNog:ENOG41KOG3020;COG:L;
DPMN_003384	hypothetical protein	ID=DPMN_003384-T1;Parent=DPMN_003384;product=hypothetical protein;
DPMN_003386	hypothetical protein	ID=DPMN_003386-T1;Parent=DPMN_003386;product=hypothetical protein;
DPMN_003416	hypothetical protein	ID=DPMN_003416-T1;Parent=DPMN_003416;product=hypothetical protein;
DPMN_000131	hypothetical protein	ID=DPMN_000131-T1;Parent=DPMN_000131;product=hypothetical protein;
DPMN_000300	hypothetical protein	ID=DPMN_000300-T1;Parent=DPMN_000300;product=hypothetical protein;
DPMN_000310	hypothetical protein	ID=DPMN_000310-T1;Parent=DPMN_000310;product=hypothetical protein;note=TransMembrane:1 (i26-45o);
DPMN_000331	hypothetical protein	ID=DPMN_000331-T1;Parent=DPMN_000331;product=hypothetical protein;
DPMN_000835	hypothetical protein	ID=DPMN_000835-T1;Parent=DPMN_000835;product=hypothetical protein;
DPMN_000850	hypothetical protein	ID=DPMN_000850-T1;Parent=DPMN_000850;product=hypothetical protein;
DPMN_000861	hypothetical protein	ID=DPMN_000861-T1;Parent=DPMN_000861;product=hypothetical protein;
DPMN_000963	hypothetical protein	ID=DPMN_000963-T1;Parent=DPMN_000963;product=hypothetical protein;note=EggNog:ENOG410NA21;COG:S;
DPMN_000990	hypothetical protein	ID=DPMN_000990-T1;Parent=DPMN_000990;product=hypothetical protein;note=EggNog:ENOG410NA21;COG:S;
DPMN_001122	hypothetical protein	ID=DPMN_001122-T1;Parent=DPMN_001122;product=hypothetical protein;
DPMN_001133	hypothetical protein	ID=DPMN_001133-T1;Parent=DPMN_001133;product=hypothetical protein;
DPMN_001212	hypothetical protein	ID=DPMN_001212-T1;Parent=DPMN_001212;product=hypothetical protein;
DPMN_001220	hypothetical protein	ID=DPMN_001220-T1;Parent=DPMN_001220;product=hypothetical protein;
DPMN_000374	hypothetical protein	ID=DPMN_000374-T1;Parent=DPMN_000374;product=hypothetical protein;
DPMN_000382	hypothetical protein	ID=DPMN_000382-T1;Parent=DPMN_000382;product=hypothetical protein;
DPMN_000784	hypothetical protein	ID=DPMN_000784-T1;Parent=DPMN_000784;product=hypothetical protein;
DPMN_000819	hypothetical protein	ID=DPMN_000819-T1;Parent=DPMN_000819;product=hypothetical protein;
DPMN_001023	hypothetical protein	ID=DPMN_001023-T1;Parent=DPMN_001023;product=hypothetical protein;DBxref=PFAM:PF05699;note=EggNog:ENOG410V7E9;COG:K;
DPMN_001066	hypothetical protein	ID=DPMN_001066-T1;Parent=DPMN_001066;product=hypothetical protein;
DPMN_001078	hypothetical protein	ID=DPMN_001078-T1;Parent=DPMN_001078;product=hypothetical protein;
DPMN_001110	hypothetical protein	ID=DPMN_001110-T1;Parent=DPMN_001110;product=hypothetical protein;note=EggNog:ENOG4113H7S;COG:K;
DPMN_001124	hypothetical protein	ID=DPMN_001124-T1;Parent=DPMN_001124;product=hypothetical protein;
DPMN_001606	hypothetical protein	ID=DPMN_001606-T1;Parent=DPMN_001606;product=hypothetical protein;
DPMN_002050	hypothetical protein	ID=DPMN_002050-T1;Parent=DPMN_002050;product=hypothetical protein;
DPMN_002052	hypothetical protein	ID=DPMN_002052-T1;Parent=DPMN_002052;product=hypothetical protein;
DPMN_002060	hypothetical protein	ID=DPMN_002060-T1;Parent=DPMN_002060;product=hypothetical protein;
DPMN_002062	hypothetical protein	ID=DPMN_002062-T1;Parent=DPMN_002062;product=hypothetical protein;note=SECRETED:SignalP(1-28);
DPMN_002077	hypothetical protein	ID=DPMN_002077-T1;Parent=DPMN_002077;product=hypothetical protein;
DPMN_002081	hypothetical protein	ID=DPMN_002081-T1;Parent=DPMN_002081;product=hypothetical protein;
DPMN_002207	hypothetical protein	ID=DPMN_002207-T1;Parent=DPMN_002207;product=hypothetical protein;
DPMN_002322	hypothetical protein	ID=DPMN_002322-T1;Parent=DPMN_002322;product=hypothetical protein;DBxref=PFAM:PF01094;note=TransMembrane:1 (n8-19c23/24o1032-1057i);SECRETED:SignalP(1-23);EggNog:ENOG410VPM6;COG:P;T;
DPMN_002521	hypothetical protein	ID=DPMN_002521-T1;Parent=DPMN_002521;product=hypothetical protein;
DPMN_002527	hypothetical protein	ID=DPMN_002527-T1;Parent=DPMN_002527;product=hypothetical protein;
DPMN_002563	hypothetical protein	ID=DPMN_002563-T1;Parent=DPMN_002563;product=hypothetical protein;
DPMN_002678	hypothetical protein	ID=DPMN_002678-T1;Parent=DPMN_002678;product=hypothetical protein;note=SECRETED:SignalP(1-33);
DPMN_002686	hypothetical protein	ID=DPMN_002686-T1;Parent=DPMN_002686;product=hypothetical protein;note=TransMembrane:4 (i127-148o168-201i222-248o260-277i);
DPMN_002703	hypothetical protein	ID=DPMN_002703-T1;Parent=DPMN_002703;product=hypothetical protein;
DPMN_002712	hypothetical protein	ID=DPMN_002712-T1;Parent=DPMN_002712;product=hypothetical protein;
DPMN_002713	hypothetical protein	ID=DPMN_002713-T1;Parent=DPMN_002713;product=hypothetical protein;note=TransMembrane:1 (n2-9c16/17o40-64i);
DPMN_002836	hypothetical protein	ID=DPMN_002836-T1;Parent=DPMN_002836;product=hypothetical protein;
DPMN_000151	hypothetical protein	ID=DPMN_000151-T1;Parent=DPMN_000151;product=hypothetical protein;
DPMN_000271	hypothetical protein	ID=DPMN_000271-T1;Parent=DPMN_000271;product=hypothetical protein;
DPMN_000472	hypothetical protein	ID=DPMN_000472-T1;Parent=DPMN_000472;product=hypothetical protein;
DPMN_000583	hypothetical protein	ID=DPMN_000583-T1;Parent=DPMN_000583;product=hypothetical protein;
DPMN_000872	hypothetical protein	ID=DPMN_000872-T1;Parent=DPMN_000872;product=hypothetical protein;
DPMN_000889	hypothetical protein	ID=DPMN_000889-T1;Parent=DPMN_000889;product=hypothetical protein;
DPMN_000921	hypothetical protein	ID=DPMN_000921-T1;Parent=DPMN_000921;product=hypothetical protein;
DPMN_000929	hypothetical protein	ID=DPMN_000929-T1;Parent=DPMN_000929;product=hypothetical protein;
DPMN_001233	hypothetical protein	ID=DPMN_001233-T1;Parent=DPMN_001233;product=hypothetical protein;
DPMN_001429	hypothetical protein	ID=DPMN_001429-T1;Parent=DPMN_001429;product=hypothetical protein;note=TransMembrane:1 (n6-17c21/22o31-52i);SECRETED:SignalP(1-26);
DPMN_001509	hypothetical protein	ID=DPMN_001509-T1;Parent=DPMN_001509;product=hypothetical protein;note=TransMembrane:5 (o32-65i72-92o112-133i140-158o164-183i);
DPMN_002225	hypothetical protein	ID=DPMN_002225-T1;Parent=DPMN_002225;product=hypothetical protein;
DPMN_002333	hypothetical protein	ID=DPMN_002333-T1;Parent=DPMN_002333;product=hypothetical protein;
DPMN_002387	hypothetical protein	ID=DPMN_002387-T1;Parent=DPMN_002387;product=hypothetical protein;
DPMN_002396	hypothetical protein	ID=DPMN_002396-T1;Parent=DPMN_002396;product=hypothetical protein;note=TransMembrane:1 (o14-44i);
DPMN_002401	hypothetical protein	ID=DPMN_002401-T1;Parent=DPMN_002401;product=hypothetical protein;
DPMN_002440	hypothetical protein	ID=DPMN_002440-T1;Parent=DPMN_002440;product=hypothetical protein;
DPMN_002447	hypothetical protein	ID=DPMN_002447-T1;Parent=DPMN_002447;product=hypothetical protein;
DPMN_002453	hypothetical protein	ID=DPMN_002453-T1;Parent=DPMN_002453;product=hypothetical protein;
DPMN_002477	hypothetical protein	ID=DPMN_002477-T1;Parent=DPMN_002477;product=hypothetical protein;note=EggNog:ENOG4103H3D;COG:S;
DPMN_002490	hypothetical protein	ID=DPMN_002490-T1;Parent=DPMN_002490;product=hypothetical protein;
DPMN_002499	hypothetical protein	ID=DPMN_002499-T1;Parent=DPMN_002499;product=hypothetical protein;
DPMN_002520	hypothetical protein	ID=DPMN_002520-T1;Parent=DPMN_002520;product=hypothetical protein;
DPMN_002526	hypothetical protein	ID=DPMN_002526-T1;Parent=DPMN_002526;product=hypothetical protein;
DPMN_002677	hypothetical protein	ID=DPMN_002677-T1;Parent=DPMN_002677;product=hypothetical protein;
DPMN_002749	hypothetical protein	ID=DPMN_002749-T1;Parent=DPMN_002749;product=hypothetical protein;
DPMN_002802	hypothetical protein	ID=DPMN_002802-T1;Parent=DPMN_002802;product=hypothetical protein;
DPMN_002878	hypothetical protein	ID=DPMN_002878-T1;Parent=DPMN_002878;product=hypothetical protein;note=TransMembrane:5 (o6-32i39-72o92-125i132-154o160-185i);
DPMN_002921	hypothetical protein	ID=DPMN_002921-T1;Parent=DPMN_002921;product=hypothetical protein;
DPMN_002948	hypothetical protein	ID=DPMN_002948-T1;Parent=DPMN_002948;product=hypothetical protein;
DPMN_003107	hypothetical protein	ID=DPMN_003107-T1;Parent=DPMN_003107;product=hypothetical protein;
DPMN_003129	hypothetical protein	ID=DPMN_003129-T1;Parent=DPMN_003129;product=hypothetical protein;
DPMN_003136	hypothetical protein	ID=DPMN_003136-T1;Parent=DPMN_003136;product=hypothetical protein;
DPMN_003342	hypothetical protein	ID=DPMN_003342-T1;Parent=DPMN_003342;product=hypothetical protein;
DPMN_003380	hypothetical protein	ID=DPMN_003380-T1;Parent=DPMN_003380;product=hypothetical protein;note=EggNog:ENOG4103H0A;
DPMN_003397	hypothetical protein	ID=DPMN_003397-T1;Parent=DPMN_003397;product=hypothetical protein;note=TransMembrane:1 (o174-191i);
DPMN_003423	hypothetical protein	ID=DPMN_003423-T1;Parent=DPMN_003423;product=hypothetical protein;note=TransMembrane:1 (o22-41i);EggNog:ENOG4113MX5;COG:S;
DPMN_003424	hypothetical protein	ID=DPMN_003424-T1;Parent=DPMN_003424;product=hypothetical protein;
DPMN_003479	hypothetical protein	ID=DPMN_003479-T1;Parent=DPMN_003479;product=hypothetical protein;
DPMN_003516	hypothetical protein	ID=DPMN_003516-T1;Parent=DPMN_003516;product=hypothetical protein;
DPMN_003589	hypothetical protein	ID=DPMN_003589-T1;Parent=DPMN_003589;product=hypothetical protein;
DPMN_003617	hypothetical protein	ID=DPMN_003617-T1;Parent=DPMN_003617;product=hypothetical protein;
DPMN_003666	hypothetical protein	ID=DPMN_003666-T1;Parent=DPMN_003666;product=hypothetical protein;
DPMN_003746	hypothetical protein	ID=DPMN_003746-T1;Parent=DPMN_003746;product=hypothetical protein;
DPMN_003758	hypothetical protein	ID=DPMN_003758-T1;Parent=DPMN_003758;product=hypothetical protein;
DPMN_003822	hypothetical protein	ID=DPMN_003822-T1;Parent=DPMN_003822;product=hypothetical protein;
DPMN_003870	hypothetical protein	ID=DPMN_003870-T1;Parent=DPMN_003870;product=hypothetical protein;
DPMN_003919	hypothetical protein	ID=DPMN_003919-T1;Parent=DPMN_003919;product=hypothetical protein;
DPMN_003926	hypothetical protein	ID=DPMN_003926-T1;Parent=DPMN_003926;product=hypothetical protein;
DPMN_003940	hypothetical protein	ID=DPMN_003940-T1;Parent=DPMN_003940;product=hypothetical protein;note=MEROPS:MER0011422;EggNog:ENOG41KOG4127;COG:O;
DPMN_003993	hypothetical protein	ID=DPMN_003993-T1;Parent=DPMN_003993;product=hypothetical protein;
DPMN_004038	hypothetical protein	ID=DPMN_004038-T1;Parent=DPMN_004038;product=hypothetical protein;note=TransMembrane:1 (i7-28o);
DPMN_004068	hypothetical protein	ID=DPMN_004068-T1;Parent=DPMN_004068;product=hypothetical protein;
DPMN_004100	hypothetical protein	ID=DPMN_004100-T1;Parent=DPMN_004100;product=hypothetical protein;note=SECRETED:SignalP(1-21);
DPMN_004117	hypothetical protein	ID=DPMN_004117-T1;Parent=DPMN_004117;product=hypothetical protein;note=TransMembrane:1 (o154-178i);
DPMN_004142	hypothetical protein	ID=DPMN_004142-T1;Parent=DPMN_004142;product=hypothetical protein;note=EggNog:ENOG410WDYS;COG:S;
DPMN_004458	hypothetical protein	ID=DPMN_004458-T1;Parent=DPMN_004458;product=hypothetical protein;note=EggNog:ENOG410VKHI;COG:B;D;
DPMN_004463	hypothetical protein	ID=DPMN_004463-T1;Parent=DPMN_004463;product=hypothetical protein;
DPMN_004487	hypothetical protein	ID=DPMN_004487-T1;Parent=DPMN_004487;product=hypothetical protein;
DPMN_004512	hypothetical protein	ID=DPMN_004512-T1;Parent=DPMN_004512;product=hypothetical protein;
DPMN_004530	hypothetical protein	ID=DPMN_004530-T1;Parent=DPMN_004530;product=hypothetical protein;
DPMN_004544	hypothetical protein	ID=DPMN_004544-T1;Parent=DPMN_004544;product=hypothetical protein;
DPMN_000005	hypothetical protein	ID=DPMN_000005-T1;Parent=DPMN_000005;product=hypothetical protein;
DPMN_000175	hypothetical protein	ID=DPMN_000175-T1;Parent=DPMN_000175;product=hypothetical protein;
DPMN_000313	hypothetical protein	ID=DPMN_000313-T1;Parent=DPMN_000313;product=hypothetical protein;
DPMN_000529	hypothetical protein	ID=DPMN_000529-T1;Parent=DPMN_000529;product=hypothetical protein;
DPMN_000790	hypothetical protein	ID=DPMN_000790-T1;Parent=DPMN_000790;product=hypothetical protein;
DPMN_000930	hypothetical protein	ID=DPMN_000930-T1;Parent=DPMN_000930;product=hypothetical protein;
DPMN_001167	hypothetical protein	ID=DPMN_001167-T1;Parent=DPMN_001167;product=hypothetical protein;
DPMN_001264	hypothetical protein	ID=DPMN_001264-T1;Parent=DPMN_001264;product=hypothetical protein;
DPMN_001411	hypothetical protein	ID=DPMN_001411-T1;Parent=DPMN_001411;product=hypothetical protein;
DPMN_001426	hypothetical protein	ID=DPMN_001426-T1;Parent=DPMN_001426;product=hypothetical protein;DBxref=PFAM:PF02071;
DPMN_001444	hypothetical protein	ID=DPMN_001444-T1;Parent=DPMN_001444;product=hypothetical protein;note=TransMembrane:1 (n6-16c22/23o46-65i);SECRETED:SignalP(1-18);
DPMN_001454	hypothetical protein	ID=DPMN_001454-T1;Parent=DPMN_001454;product=hypothetical protein;
DPMN_001464	hypothetical protein	ID=DPMN_001464-T1;Parent=DPMN_001464;product=hypothetical protein;
DPMN_001471	hypothetical protein	ID=DPMN_001471-T1;Parent=DPMN_001471;product=hypothetical protein;
DPMN_001514	hypothetical protein	ID=DPMN_001514-T1;Parent=DPMN_001514;product=hypothetical protein;
DPMN_001745	hypothetical protein	ID=DPMN_001745-T1;Parent=DPMN_001745;product=hypothetical protein;
DPMN_001841	hypothetical protein	ID=DPMN_001841-T1;Parent=DPMN_001841;product=hypothetical protein;
DPMN_002104	hypothetical protein	ID=DPMN_002104-T1;Parent=DPMN_002104;product=hypothetical protein;note=TransMembrane:4 (i12-38o44-67i74-97o103-124i);
DPMN_002155	hypothetical protein	ID=DPMN_002155-T1;Parent=DPMN_002155;product=hypothetical protein;
DPMN_002194	hypothetical protein	ID=DPMN_002194-T1;Parent=DPMN_002194;product=hypothetical protein;
DPMN_002210	hypothetical protein	ID=DPMN_002210-T1;Parent=DPMN_002210;product=hypothetical protein;note=TransMembrane:1 (o229-252i);
DPMN_002233	hypothetical protein	ID=DPMN_002233-T1;Parent=DPMN_002233;product=hypothetical protein;
DPMN_002240	hypothetical protein	ID=DPMN_002240-T1;Parent=DPMN_002240;product=hypothetical protein;
DPMN_002289	hypothetical protein	ID=DPMN_002289-T1;Parent=DPMN_002289;product=hypothetical protein;
DPMN_002311	hypothetical protein	ID=DPMN_002311-T1;Parent=DPMN_002311;product=hypothetical protein;DBxref=PFAM:PF00069;PFAM:PF07714;note=EggNog:ENOG410N51P;COG:T;
DPMN_002655	hypothetical protein	ID=DPMN_002655-T1;Parent=DPMN_002655;product=hypothetical protein;
DPMN_002732	hypothetical protein	ID=DPMN_002732-T1;Parent=DPMN_002732;product=hypothetical protein;
DPMN_002891	hypothetical protein	ID=DPMN_002891-T1;Parent=DPMN_002891;product=hypothetical protein;DBxref=PFAM:PF00067;note=TransMembrane:1 (o311-331i);EggNog:ENOG410VRSM;COG:Q;
DPMN_003019	hypothetical protein	ID=DPMN_003019-T1;Parent=DPMN_003019;product=hypothetical protein;note=TransMembrane:2 (o16-49i61-92o);
DPMN_003021	hypothetical protein	ID=DPMN_003021-T1;Parent=DPMN_003021;product=hypothetical protein;DBxref=PFAM:PF00067;note=EggNog:ENOG410320W;COG:Q;
DPMN_003062	hypothetical protein	ID=DPMN_003062-T1;Parent=DPMN_003062;product=hypothetical protein;note=EggNog:ENOG4112SZU;COG:Q;
DPMN_000163	hypothetical protein	ID=DPMN_000163-T1;Parent=DPMN_000163;product=hypothetical protein;DBxref=PFAM:PF00047;PFAM:PF07679;PFAM:PF13895;PFAM:PF13927;note=EggNog:ENOG4103H9K;COG:Z;
DPMN_001729	hypothetical protein	ID=DPMN_001729-T1;Parent=DPMN_001729;product=hypothetical protein;
DPMN_001856	hypothetical protein	ID=DPMN_001856-T1;Parent=DPMN_001856;product=hypothetical protein;note=TransMembrane:2 (i209-227o233-256i);
DPMN_000291	hypothetical protein	ID=DPMN_000291-T1;Parent=DPMN_000291;product=hypothetical protein;
DPMN_000512	hypothetical protein	ID=DPMN_000512-T1;Parent=DPMN_000512;product=hypothetical protein;note=TransMembrane:1 (o20-38i);
DPMN_000703	hypothetical protein	ID=DPMN_000703-T1;Parent=DPMN_000703;product=hypothetical protein;note=TransMembrane:14 (n2-12c17/18o27-51i63-85o91-112i119-139o145-166i173- 193o199-220i227-247o253-274i281-301o307-328i335-355o361- 382i389-409o);SECRETED:SignalP(1-17);
DPMN_000842	hypothetical protein	ID=DPMN_000842-T1;Parent=DPMN_000842;product=hypothetical protein;
DPMN_000894	hypothetical protein	ID=DPMN_000894-T1;Parent=DPMN_000894;product=hypothetical protein;note=TransMembrane:9 (i81-103o109-128i149-170o302-322i331-353o380-401i413- 438o481-507i519-538o);EggNog:ENOG41033WV;COG:P;
DPMN_000004	hypothetical protein	ID=DPMN_000004-T1;Parent=DPMN_000004;product=hypothetical protein;
DPMN_000274	hypothetical protein	ID=DPMN_000274-T1;Parent=DPMN_000274;product=hypothetical protein;note=TransMembrane:6 (i21-43o49-67i74-99o105-131i138-163o169-187i);
DPMN_000352	hypothetical protein	ID=DPMN_000352-T1;Parent=DPMN_000352;product=hypothetical protein;note=TransMembrane:5 (o41-65i72-95o101-128i140-166o172-199i);
DPMN_000623	hypothetical protein	ID=DPMN_000623-T1;Parent=DPMN_000623;product=hypothetical protein;note=TransMembrane:1 (o202-222i);EggNog:ENOG410WFD4;COG:S;
DPMN_000822	hypothetical protein	ID=DPMN_000822-T1;Parent=DPMN_000822;product=hypothetical protein;
DPMN_000922	hypothetical protein	ID=DPMN_000922-T1;Parent=DPMN_000922;product=hypothetical protein;
DPMN_001052	hypothetical protein	ID=DPMN_001052-T1;Parent=DPMN_001052;product=hypothetical protein;
DPMN_001100	hypothetical protein	ID=DPMN_001100-T1;Parent=DPMN_001100;product=hypothetical protein;
DPMN_001127	hypothetical protein	ID=DPMN_001127-T1;Parent=DPMN_001127;product=hypothetical protein;
DPMN_001557	hypothetical protein	ID=DPMN_001557-T1;Parent=DPMN_001557;product=hypothetical protein;
DPMN_001588	hypothetical protein	ID=DPMN_001588-T1;Parent=DPMN_001588;product=hypothetical protein;
DPMN_001598	hypothetical protein	ID=DPMN_001598-T1;Parent=DPMN_001598;product=hypothetical protein;
DPMN_001705	hypothetical protein	ID=DPMN_001705-T1;Parent=DPMN_001705;product=hypothetical protein;
DPMN_001750	hypothetical protein	ID=DPMN_001750-T1;Parent=DPMN_001750;product=hypothetical protein;
DPMN_001802	hypothetical protein	ID=DPMN_001802-T1;Parent=DPMN_001802;product=hypothetical protein;
DPMN_001815	hypothetical protein	ID=DPMN_001815-T1;Parent=DPMN_001815;product=hypothetical protein;
DPMN_001930	hypothetical protein	ID=DPMN_001930-T1;Parent=DPMN_001930;product=hypothetical protein;
DPMN_001939	hypothetical protein	ID=DPMN_001939-T1;Parent=DPMN_001939;product=hypothetical protein;DBxref=PFAM:PF01436;
DPMN_002115	hypothetical protein	ID=DPMN_002115-T1;Parent=DPMN_002115;product=hypothetical protein;
DPMN_002293	hypothetical protein	ID=DPMN_002293-T1;Parent=DPMN_002293;product=hypothetical protein;
DPMN_002505	hypothetical protein	ID=DPMN_002505-T1;Parent=DPMN_002505;product=hypothetical protein;
DPMN_002668	hypothetical protein	ID=DPMN_002668-T1;Parent=DPMN_002668;product=hypothetical protein;
DPMN_002709	hypothetical protein	ID=DPMN_002709-T1;Parent=DPMN_002709;product=hypothetical protein;
DPMN_002742	hypothetical protein	ID=DPMN_002742-T1;Parent=DPMN_002742;product=hypothetical protein;note=EggNog:ENOG410W0EJ;
DPMN_002808	hypothetical protein	ID=DPMN_002808-T1;Parent=DPMN_002808;product=hypothetical protein;note=TransMembrane:5 (n2-12c17/18o27-47i54-75o95-119i126-151o157-179i);
DPMN_003074	hypothetical protein	ID=DPMN_003074-T1;Parent=DPMN_003074;product=hypothetical protein;
DPMN_003303	hypothetical protein	ID=DPMN_003303-T1;Parent=DPMN_003303;product=hypothetical protein;
DPMN_003364	hypothetical protein	ID=DPMN_003364-T1;Parent=DPMN_003364;product=hypothetical protein;note=EggNog:ENOG410V8I4;
DPMN_003378	hypothetical protein	ID=DPMN_003378-T1;Parent=DPMN_003378;product=hypothetical protein;
DPMN_003390	hypothetical protein	ID=DPMN_003390-T1;Parent=DPMN_003390;product=hypothetical protein;
DPMN_003401	hypothetical protein	ID=DPMN_003401-T1;Parent=DPMN_003401;product=hypothetical protein;
DPMN_003492	hypothetical protein	ID=DPMN_003492-T1;Parent=DPMN_003492;product=hypothetical protein;note=SECRETED:SignalP(1-19);
DPMN_003507	hypothetical protein	ID=DPMN_003507-T1;Parent=DPMN_003507;product=hypothetical protein;
DPMN_003544	hypothetical protein	ID=DPMN_003544-T1;Parent=DPMN_003544;product=hypothetical protein;note=TransMembrane:1 (o18-40i);
DPMN_003569	hypothetical protein	ID=DPMN_003569-T1;Parent=DPMN_003569;product=hypothetical protein;
DPMN_003582	hypothetical protein	ID=DPMN_003582-T1;Parent=DPMN_003582;product=hypothetical protein;
DPMN_003636	hypothetical protein	ID=DPMN_003636-T1;Parent=DPMN_003636;product=hypothetical protein;
DPMN_003732	hypothetical protein	ID=DPMN_003732-T1;Parent=DPMN_003732;product=hypothetical protein;note=TransMembrane:1 (o15-36i);
DPMN_003747	hypothetical protein	ID=DPMN_003747-T1;Parent=DPMN_003747;product=hypothetical protein;note=TransMembrane:1 (o129-148i);
DPMN_003804	hypothetical protein	ID=DPMN_003804-T1;Parent=DPMN_003804;product=hypothetical protein;note=EggNog:ENOG410VP2D;
DPMN_003811	hypothetical protein	ID=DPMN_003811-T1;Parent=DPMN_003811;product=hypothetical protein;
DPMN_003856	hypothetical protein	ID=DPMN_003856-T1;Parent=DPMN_003856;product=hypothetical protein;DBxref=PFAM:PF03732;note=EggNog:ENOG4112QD9;COG:I;
DPMN_003877	hypothetical protein	ID=DPMN_003877-T1;Parent=DPMN_003877;product=hypothetical protein;
DPMN_003970	hypothetical protein	ID=DPMN_003970-T1;Parent=DPMN_003970;product=hypothetical protein;note=SECRETED:SignalP(1-39);
DPMN_004016	hypothetical protein	ID=DPMN_004016-T1;Parent=DPMN_004016;product=hypothetical protein;
DPMN_004072	hypothetical protein	ID=DPMN_004072-T1;Parent=DPMN_004072;product=hypothetical protein;DBxref=PFAM:PF04500;note=EggNog:ENOG410VR88;COG:S;
DPMN_004115	hypothetical protein	ID=DPMN_004115-T1;Parent=DPMN_004115;product=hypothetical protein;
DPMN_004165	hypothetical protein	ID=DPMN_004165-T1;Parent=DPMN_004165;product=hypothetical protein;
DPMN_004170	hypothetical protein	ID=DPMN_004170-T1;Parent=DPMN_004170;product=hypothetical protein;
DPMN_004226	hypothetical protein	ID=DPMN_004226-T1;Parent=DPMN_004226;product=hypothetical protein;
DPMN_004283	hypothetical protein	ID=DPMN_004283-T1;Parent=DPMN_004283;product=hypothetical protein;
DPMN_004299	hypothetical protein	ID=DPMN_004299-T1;Parent=DPMN_004299;product=hypothetical protein;note=TransMembrane:1 (o343-359i);
DPMN_004315	hypothetical protein	ID=DPMN_004315-T1;Parent=DPMN_004315;product=hypothetical protein;
DPMN_004410	hypothetical protein	ID=DPMN_004410-T1;Parent=DPMN_004410;product=hypothetical protein;
DPMN_004475	hypothetical protein	ID=DPMN_004475-T1;Parent=DPMN_004475;product=hypothetical protein;DBxref=PFAM:PF10523;
DPMN_004477	hypothetical protein	ID=DPMN_004477-T1;Parent=DPMN_004477;product=hypothetical protein;note=TransMembrane:1 (o6-24i);
DPMN_004492	hypothetical protein	ID=DPMN_004492-T1;Parent=DPMN_004492;product=hypothetical protein;
DPMN_004514	hypothetical protein	ID=DPMN_004514-T1;Parent=DPMN_004514;product=hypothetical protein;
DPMN_004616	hypothetical protein	ID=DPMN_004616-T1;Parent=DPMN_004616;product=hypothetical protein;
DPMN_004633	hypothetical protein	ID=DPMN_004633-T1;Parent=DPMN_004633;product=hypothetical protein;
DPMN_004682	hypothetical protein	ID=DPMN_004682-T1;Parent=DPMN_004682;product=hypothetical protein;
DPMN_004684	hypothetical protein	ID=DPMN_004684-T1;Parent=DPMN_004684;product=hypothetical protein;
DPMN_004691	hypothetical protein	ID=DPMN_004691-T1;Parent=DPMN_004691;product=hypothetical protein;
DPMN_004724	hypothetical protein	ID=DPMN_004724-T1;Parent=DPMN_004724;product=hypothetical protein;note=TransMembrane:3 (n2-10c14/15o24-57i64-87o93-115i);
DPMN_004732	hypothetical protein	ID=DPMN_004732-T1;Parent=DPMN_004732;product=hypothetical protein;
DPMN_004740	hypothetical protein	ID=DPMN_004740-T1;Parent=DPMN_004740;product=hypothetical protein;
DPMN_004774	hypothetical protein	ID=DPMN_004774-T1;Parent=DPMN_004774;product=hypothetical protein;
DPMN_004781	hypothetical protein	ID=DPMN_004781-T1;Parent=DPMN_004781;product=hypothetical protein;
DPMN_004826	hypothetical protein	ID=DPMN_004826-T1;Parent=DPMN_004826;product=hypothetical protein;
DPMN_004854	hypothetical protein	ID=DPMN_004854-T1;Parent=DPMN_004854;product=hypothetical protein;
DPMN_004887	hypothetical protein	ID=DPMN_004887-T1;Parent=DPMN_004887;product=hypothetical protein;note=TransMembrane:5 (o40-64i76-97o103-126i138-156o162-183i);
DPMN_004896	hypothetical protein	ID=DPMN_004896-T1;Parent=DPMN_004896;product=hypothetical protein;DBxref=PFAM:PF02892;
DPMN_004903	hypothetical protein	ID=DPMN_004903-T1;Parent=DPMN_004903;product=hypothetical protein;
DPMN_004929	hypothetical protein	ID=DPMN_004929-T1;Parent=DPMN_004929;product=hypothetical protein;note=TransMembrane:1 (i124-143o);
DPMN_005013	hypothetical protein	ID=DPMN_005013-T1;Parent=DPMN_005013;product=hypothetical protein;
DPMN_005048	hypothetical protein	ID=DPMN_005048-T1;Parent=DPMN_005048;product=hypothetical protein;
DPMN_005059	hypothetical protein	ID=DPMN_005059-T1;Parent=DPMN_005059;product=hypothetical protein;
DPMN_005074	hypothetical protein	ID=DPMN_005074-T1;Parent=DPMN_005074;product=hypothetical protein;
DPMN_005077	hypothetical protein	ID=DPMN_005077-T1;Parent=DPMN_005077;product=hypothetical protein;
DPMN_005086	hypothetical protein	ID=DPMN_005086-T1;Parent=DPMN_005086;product=hypothetical protein;
DPMN_005186	hypothetical protein	ID=DPMN_005186-T1;Parent=DPMN_005186;product=hypothetical protein;
DPMN_005187	hypothetical protein	ID=DPMN_005187-T1;Parent=DPMN_005187;product=hypothetical protein;
DPMN_005189	hypothetical protein	ID=DPMN_005189-T1;Parent=DPMN_005189;product=hypothetical protein;
DPMN_005232	hypothetical protein	ID=DPMN_005232-T1;Parent=DPMN_005232;product=hypothetical protein;
DPMN_005257	hypothetical protein	ID=DPMN_005257-T1;Parent=DPMN_005257;product=hypothetical protein;
DPMN_005318	hypothetical protein	ID=DPMN_005318-T1;Parent=DPMN_005318;product=hypothetical protein;note=EggNog:ENOG410WGRN;
DPMN_005329	hypothetical protein	ID=DPMN_005329-T1;Parent=DPMN_005329;product=hypothetical protein;
DPMN_005481	hypothetical protein	ID=DPMN_005481-T1;Parent=DPMN_005481;product=hypothetical protein;
DPMN_005488	hypothetical protein	ID=DPMN_005488-T1;Parent=DPMN_005488;product=hypothetical protein;
DPMN_005499	hypothetical protein	ID=DPMN_005499-T1;Parent=DPMN_005499;product=hypothetical protein;
DPMN_005503	hypothetical protein	ID=DPMN_005503-T1;Parent=DPMN_005503;product=hypothetical protein;
DPMN_005530	hypothetical protein	ID=DPMN_005530-T1;Parent=DPMN_005530;product=hypothetical protein;
DPMN_005531	hypothetical protein	ID=DPMN_005531-T1;Parent=DPMN_005531;product=hypothetical protein;
DPMN_005554	hypothetical protein	ID=DPMN_005554-T1;Parent=DPMN_005554;product=hypothetical protein;
DPMN_005572	hypothetical protein	ID=DPMN_005572-T1;Parent=DPMN_005572;product=hypothetical protein;
DPMN_005592	hypothetical protein	ID=DPMN_005592-T1;Parent=DPMN_005592;product=hypothetical protein;note=TransMembrane:1 (o207-229i);
DPMN_005634	hypothetical protein	ID=DPMN_005634-T1;Parent=DPMN_005634;product=hypothetical protein;
DPMN_005638	hypothetical protein	ID=DPMN_005638-T1;Parent=DPMN_005638;product=hypothetical protein;
DPMN_005651	hypothetical protein	ID=DPMN_005651-T1;Parent=DPMN_005651;product=hypothetical protein;
DPMN_005700	hypothetical protein	ID=DPMN_005700-T1;Parent=DPMN_005700;product=hypothetical protein;
DPMN_005715	hypothetical protein	ID=DPMN_005715-T1;Parent=DPMN_005715;product=hypothetical protein;note=EggNog:ENOG410V7JT;
DPMN_005734	hypothetical protein	ID=DPMN_005734-T1;Parent=DPMN_005734;product=hypothetical protein;
DPMN_005772	hypothetical protein	ID=DPMN_005772-T1;Parent=DPMN_005772;product=hypothetical protein;
DPMN_005774	hypothetical protein	ID=DPMN_005774-T1;Parent=DPMN_005774;product=hypothetical protein;
DPMN_005787	hypothetical protein	ID=DPMN_005787-T1;Parent=DPMN_005787;product=hypothetical protein;
DPMN_005794	hypothetical protein	ID=DPMN_005794-T1;Parent=DPMN_005794;product=hypothetical protein;
DPMN_005796	hypothetical protein	ID=DPMN_005796-T1;Parent=DPMN_005796;product=hypothetical protein;
DPMN_005801	hypothetical protein	ID=DPMN_005801-T1;Parent=DPMN_005801;product=hypothetical protein;
DPMN_005805	hypothetical protein	ID=DPMN_005805-T1;Parent=DPMN_005805;product=hypothetical protein;
DPMN_005812	hypothetical protein	ID=DPMN_005812-T1;Parent=DPMN_005812;product=hypothetical protein;
DPMN_005815	hypothetical protein	ID=DPMN_005815-T1;Parent=DPMN_005815;product=hypothetical protein;
DPMN_005862	hypothetical protein	ID=DPMN_005862-T1;Parent=DPMN_005862;product=hypothetical protein;note=TransMembrane:8 (i9-42o48-81i88-115o121-154i161-188o194-227i234-258o264- 293i);
DPMN_005898	hypothetical protein	ID=DPMN_005898-T1;Parent=DPMN_005898;product=hypothetical protein;
DPMN_005903	hypothetical protein	ID=DPMN_005903-T1;Parent=DPMN_005903;product=hypothetical protein;note=TransMembrane:5 (o23-43i50-73o79-107i114-140o146-168i);
DPMN_005913	hypothetical protein	ID=DPMN_005913-T1;Parent=DPMN_005913;product=hypothetical protein;note=TransMembrane:1 (o224-244i);
DPMN_005941	hypothetical protein	ID=DPMN_005941-T1;Parent=DPMN_005941;product=hypothetical protein;
DPMN_006006	hypothetical protein	ID=DPMN_006006-T1;Parent=DPMN_006006;product=hypothetical protein;note=EggNog:ENOG410VENC;COG:L;
DPMN_006010	hypothetical protein	ID=DPMN_006010-T1;Parent=DPMN_006010;product=hypothetical protein;note=EggNog:ENOG410VENC;COG:L;
DPMN_006011	hypothetical protein	ID=DPMN_006011-T1;Parent=DPMN_006011;product=hypothetical protein;
DPMN_006017	hypothetical protein	ID=DPMN_006017-T1;Parent=DPMN_006017;product=hypothetical protein;
DPMN_006061	hypothetical protein	ID=DPMN_006061-T1;Parent=DPMN_006061;product=hypothetical protein;
DPMN_006088	hypothetical protein	ID=DPMN_006088-T1;Parent=DPMN_006088;product=hypothetical protein;
DPMN_006102	hypothetical protein	ID=DPMN_006102-T1;Parent=DPMN_006102;product=hypothetical protein;DBxref=PFAM:PF00582;note=EggNog:ENOG410VWEC;COG:T;
DPMN_006119	hypothetical protein	ID=DPMN_006119-T1;Parent=DPMN_006119;product=hypothetical protein;
DPMN_006127	hypothetical protein	ID=DPMN_006127-T1;Parent=DPMN_006127;product=hypothetical protein;DBxref=PFAM:PF00059;note=SECRETED:SignalP(1-19);EggNog:ENOG4113PWZ;COG:T;V;
DPMN_006154	hypothetical protein	ID=DPMN_006154-T1;Parent=DPMN_006154;product=hypothetical protein;
DPMN_006184	hypothetical protein	ID=DPMN_006184-T1;Parent=DPMN_006184;product=hypothetical protein;
DPMN_006194	hypothetical protein	ID=DPMN_006194-T1;Parent=DPMN_006194;product=hypothetical protein;DBxref=PFAM:PF00582;note=EggNog:ENOG410VWEC;COG:T;
DPMN_006232	hypothetical protein	ID=DPMN_006232-T1;Parent=DPMN_006232;product=hypothetical protein;
DPMN_006251	hypothetical protein	ID=DPMN_006251-T1;Parent=DPMN_006251;product=hypothetical protein;DBxref=PFAM:PF00059;note=EggNog:ENOG410UNK8;COG:T;
DPMN_006271	hypothetical protein	ID=DPMN_006271-T1;Parent=DPMN_006271;product=hypothetical protein;DBxref=PFAM:PF00059;
DPMN_006283	hypothetical protein	ID=DPMN_006283-T1;Parent=DPMN_006283;product=hypothetical protein;DBxref=PFAM:PF02931;PFAM:PF02932;note=TransMembrane:4 (o199-222i229-246o258-281i372-389o);EggNog:ENOG410MW80;COG:T;
DPMN_006299	hypothetical protein	ID=DPMN_006299-T1;Parent=DPMN_006299;product=hypothetical protein;note=TransMembrane:1 (i78-98o);
DPMN_006301	hypothetical protein	ID=DPMN_006301-T1;Parent=DPMN_006301;product=hypothetical protein;
DPMN_006329	hypothetical protein	ID=DPMN_006329-T1;Parent=DPMN_006329;product=hypothetical protein;note=SECRETED:SignalP(1-32);
DPMN_006352	hypothetical protein	ID=DPMN_006352-T1;Parent=DPMN_006352;product=hypothetical protein;
DPMN_006378	hypothetical protein	ID=DPMN_006378-T1;Parent=DPMN_006378;product=hypothetical protein;note=TransMembrane:3 (o14-38i50-80o86-104i);
DPMN_006381	hypothetical protein	ID=DPMN_006381-T1;Parent=DPMN_006381;product=hypothetical protein;
DPMN_006395	hypothetical protein	ID=DPMN_006395-T1;Parent=DPMN_006395;product=hypothetical protein;note=TransMembrane:10 (i387-408o414-435i442-464o470-491i498-519o525-544i551- 570o576-594i601-621o627-646i);
DPMN_006425	hypothetical protein	ID=DPMN_006425-T1;Parent=DPMN_006425;product=hypothetical protein;
DPMN_006456	hypothetical protein	ID=DPMN_006456-T1;Parent=DPMN_006456;product=hypothetical protein;
DPMN_006466	hypothetical protein	ID=DPMN_006466-T1;Parent=DPMN_006466;product=hypothetical protein;note=TransMembrane:2 (n2-21c25/26o35-57i64-88o);
DPMN_006468	hypothetical protein	ID=DPMN_006468-T1;Parent=DPMN_006468;product=hypothetical protein;
DPMN_006495	hypothetical protein	ID=DPMN_006495-T1;Parent=DPMN_006495;product=hypothetical protein;note=TransMembrane:4 (i20-39o51-70i77-95o107-125i);
DPMN_006515	hypothetical protein	ID=DPMN_006515-T1;Parent=DPMN_006515;product=hypothetical protein;
DPMN_006517	hypothetical protein	ID=DPMN_006517-T1;Parent=DPMN_006517;product=hypothetical protein;
DPMN_006532	hypothetical protein	ID=DPMN_006532-T1;Parent=DPMN_006532;product=hypothetical protein;note=EggNog:ENOG410WGRN;
DPMN_006549	hypothetical protein	ID=DPMN_006549-T1;Parent=DPMN_006549;product=hypothetical protein;
DPMN_006603	hypothetical protein	ID=DPMN_006603-T1;Parent=DPMN_006603;product=hypothetical protein;
DPMN_006618	hypothetical protein	ID=DPMN_006618-T1;Parent=DPMN_006618;product=hypothetical protein;
DPMN_006624	hypothetical protein	ID=DPMN_006624-T1;Parent=DPMN_006624;product=hypothetical protein;
DPMN_006643	hypothetical protein	ID=DPMN_006643-T1;Parent=DPMN_006643;product=hypothetical protein;note=TransMembrane:3 (o480-499i511-530o536-554i);
DPMN_006651	hypothetical protein	ID=DPMN_006651-T1;Parent=DPMN_006651;product=hypothetical protein;
DPMN_006664	hypothetical protein	ID=DPMN_006664-T1;Parent=DPMN_006664;product=hypothetical protein;
DPMN_006668	hypothetical protein	ID=DPMN_006668-T1;Parent=DPMN_006668;product=hypothetical protein;
DPMN_006689	hypothetical protein	ID=DPMN_006689-T1;Parent=DPMN_006689;product=hypothetical protein;
DPMN_006696	hypothetical protein	ID=DPMN_006696-T1;Parent=DPMN_006696;product=hypothetical protein;
DPMN_006714	hypothetical protein	ID=DPMN_006714-T1;Parent=DPMN_006714;product=hypothetical protein;
DPMN_006716	hypothetical protein	ID=DPMN_006716-T1;Parent=DPMN_006716;product=hypothetical protein;
DPMN_006757	hypothetical protein	ID=DPMN_006757-T1;Parent=DPMN_006757;product=hypothetical protein;
DPMN_006769	hypothetical protein	ID=DPMN_006769-T1;Parent=DPMN_006769;product=hypothetical protein;note=TransMembrane:1 (o6-39i);
DPMN_006787	hypothetical protein	ID=DPMN_006787-T1;Parent=DPMN_006787;product=hypothetical protein;
DPMN_006848	hypothetical protein	ID=DPMN_006848-T1;Parent=DPMN_006848;product=hypothetical protein;
DPMN_006853	hypothetical protein	ID=DPMN_006853-T1;Parent=DPMN_006853;product=hypothetical protein;
DPMN_006863	hypothetical protein	ID=DPMN_006863-T1;Parent=DPMN_006863;product=hypothetical protein;note=TransMembrane:4 (i5-21o27-48i55-84o104-137i);
DPMN_006868	hypothetical protein	ID=DPMN_006868-T1;Parent=DPMN_006868;product=hypothetical protein;
DPMN_006872	hypothetical protein	ID=DPMN_006872-T1;Parent=DPMN_006872;product=hypothetical protein;
DPMN_006886	hypothetical protein	ID=DPMN_006886-T1;Parent=DPMN_006886;product=hypothetical protein;
DPMN_006921	hypothetical protein	ID=DPMN_006921-T1;Parent=DPMN_006921;product=hypothetical protein;
DPMN_006970	hypothetical protein	ID=DPMN_006970-T1;Parent=DPMN_006970;product=hypothetical protein;
DPMN_006998	hypothetical protein	ID=DPMN_006998-T1;Parent=DPMN_006998;product=hypothetical protein;note=SECRETED:SignalP(1-24);
DPMN_007009	hypothetical protein	ID=DPMN_007009-T1;Parent=DPMN_007009;product=hypothetical protein;note=TransMembrane:1 (o31-64i);
DPMN_007020	hypothetical protein	ID=DPMN_007020-T1;Parent=DPMN_007020;product=hypothetical protein;
DPMN_007035	hypothetical protein	ID=DPMN_007035-T1;Parent=DPMN_007035;product=hypothetical protein;note=TransMembrane:4 (o16-33i45-72o78-105i112-145o);
DPMN_007047	hypothetical protein	ID=DPMN_007047-T1;Parent=DPMN_007047;product=hypothetical protein;note=TransMembrane:1 (o6-23i);
DPMN_007064	hypothetical protein	ID=DPMN_007064-T1;Parent=DPMN_007064;product=hypothetical protein;
DPMN_007086	hypothetical protein	ID=DPMN_007086-T1;Parent=DPMN_007086;product=hypothetical protein;
DPMN_007094	hypothetical protein	ID=DPMN_007094-T1;Parent=DPMN_007094;product=hypothetical protein;
DPMN_007097	hypothetical protein	ID=DPMN_007097-T1;Parent=DPMN_007097;product=hypothetical protein;
DPMN_007101	hypothetical protein	ID=DPMN_007101-T1;Parent=DPMN_007101;product=hypothetical protein;
DPMN_007112	hypothetical protein	ID=DPMN_007112-T1;Parent=DPMN_007112;product=hypothetical protein;DBxref=PFAM:PF05485;
DPMN_007172	hypothetical protein	ID=DPMN_007172-T1;Parent=DPMN_007172;product=hypothetical protein;
DPMN_007178	hypothetical protein	ID=DPMN_007178-T1;Parent=DPMN_007178;product=hypothetical protein;note=TransMembrane:3 (o6-33i40-66o78-102i);
DPMN_007182	hypothetical protein	ID=DPMN_007182-T1;Parent=DPMN_007182;product=hypothetical protein;
DPMN_007196	hypothetical protein	ID=DPMN_007196-T1;Parent=DPMN_007196;product=hypothetical protein;
DPMN_007206	hypothetical protein	ID=DPMN_007206-T1;Parent=DPMN_007206;product=hypothetical protein;
DPMN_007229	hypothetical protein	ID=DPMN_007229-T1;Parent=DPMN_007229;product=hypothetical protein;
DPMN_007245	hypothetical protein	ID=DPMN_007245-T1;Parent=DPMN_007245;product=hypothetical protein;
DPMN_007259	hypothetical protein	ID=DPMN_007259-T1;Parent=DPMN_007259;product=hypothetical protein;
DPMN_007261	hypothetical protein	ID=DPMN_007261-T1;Parent=DPMN_007261;product=hypothetical protein;note=TransMembrane:7 (n2-21c25/26o35-57i69-95o101-126i133-158o164-189i196- 224o230-253i);
DPMN_007312	hypothetical protein	ID=DPMN_007312-T1;Parent=DPMN_007312;product=hypothetical protein;
DPMN_007363	hypothetical protein	ID=DPMN_007363-T1;Parent=DPMN_007363;product=hypothetical protein;
DPMN_007372	hypothetical protein	ID=DPMN_007372-T1;Parent=DPMN_007372;product=hypothetical protein;
DPMN_007393	hypothetical protein	ID=DPMN_007393-T1;Parent=DPMN_007393;product=hypothetical protein;
DPMN_007398	hypothetical protein	ID=DPMN_007398-T1;Parent=DPMN_007398;product=hypothetical protein;
DPMN_007400	hypothetical protein	ID=DPMN_007400-T1;Parent=DPMN_007400;product=hypothetical protein;
DPMN_007404	hypothetical protein	ID=DPMN_007404-T1;Parent=DPMN_007404;product=hypothetical protein;
DPMN_007406	hypothetical protein	ID=DPMN_007406-T1;Parent=DPMN_007406;product=hypothetical protein;
DPMN_007489	hypothetical protein	ID=DPMN_007489-T1;Parent=DPMN_007489;product=hypothetical protein;DBxref=PFAM:PF00108;PFAM:PF02803;note=EggNog:ENOG4104I7N;COG:I;
DPMN_007547	hypothetical protein	ID=DPMN_007547-T1;Parent=DPMN_007547;product=hypothetical protein;DBxref=PFAM:PF00378;PFAM:PF00725;PFAM:PF02737;note=EggNog:ENOG410VAWM;COG:I;
DPMN_007681	hypothetical protein	ID=DPMN_007681-T1;Parent=DPMN_007681;product=hypothetical protein;
DPMN_007692	hypothetical protein	ID=DPMN_007692-T1;Parent=DPMN_007692;product=hypothetical protein;note=EggNog:ENOG410VG5M;COG:S;
DPMN_007712	hypothetical protein	ID=DPMN_007712-T1;Parent=DPMN_007712;product=hypothetical protein;
DPMN_007759	hypothetical protein	ID=DPMN_007759-T1;Parent=DPMN_007759;product=hypothetical protein;
DPMN_007791	hypothetical protein	ID=DPMN_007791-T1;Parent=DPMN_007791;product=hypothetical protein;
DPMN_007827	hypothetical protein	ID=DPMN_007827-T1;Parent=DPMN_007827;product=hypothetical protein;
DPMN_007829	hypothetical protein	ID=DPMN_007829-T1;Parent=DPMN_007829;product=hypothetical protein;
DPMN_007847	hypothetical protein	ID=DPMN_007847-T1;Parent=DPMN_007847;product=hypothetical protein;
DPMN_007919	hypothetical protein	ID=DPMN_007919-T1;Parent=DPMN_007919;product=hypothetical protein;
DPMN_007925	hypothetical protein	ID=DPMN_007925-T1;Parent=DPMN_007925;product=hypothetical protein;
DPMN_007941	hypothetical protein	ID=DPMN_007941-T1;Parent=DPMN_007941;product=hypothetical protein;note=TransMembrane:1 (o23-41i);EggNog:ENOG410VHY7;COG:T;
DPMN_007955	hypothetical protein	ID=DPMN_007955-T1;Parent=DPMN_007955;product=hypothetical protein;note=TransMembrane:3 (o157-184i191-219o225-252i);
DPMN_007958	hypothetical protein	ID=DPMN_007958-T1;Parent=DPMN_007958;product=hypothetical protein;note=TransMembrane:3 (o20-40i52-71o77-96i);
DPMN_008007	hypothetical protein	ID=DPMN_008007-T1;Parent=DPMN_008007;product=hypothetical protein;
DPMN_008080	hypothetical protein	ID=DPMN_008080-T1;Parent=DPMN_008080;product=hypothetical protein;
DPMN_008083	hypothetical protein	ID=DPMN_008083-T1;Parent=DPMN_008083;product=hypothetical protein;
DPMN_008084	hypothetical protein	ID=DPMN_008084-T1;Parent=DPMN_008084;product=hypothetical protein;
DPMN_008088	hypothetical protein	ID=DPMN_008088-T1;Parent=DPMN_008088;product=hypothetical protein;
DPMN_008089	hypothetical protein	ID=DPMN_008089-T1;Parent=DPMN_008089;product=hypothetical protein;
DPMN_008095	hypothetical protein	ID=DPMN_008095-T1;Parent=DPMN_008095;product=hypothetical protein;
DPMN_008098	hypothetical protein	ID=DPMN_008098-T1;Parent=DPMN_008098;product=hypothetical protein;
DPMN_008101	hypothetical protein	ID=DPMN_008101-T1;Parent=DPMN_008101;product=hypothetical protein;note=EggNog:ENOG410VG5M;COG:S;
DPMN_008111	hypothetical protein	ID=DPMN_008111-T1;Parent=DPMN_008111;product=hypothetical protein;
DPMN_008123	hypothetical protein	ID=DPMN_008123-T1;Parent=DPMN_008123;product=hypothetical protein;DBxref=PFAM:PF00725;note=EggNog:ENOG410MXTS;COG:I;
DPMN_008134	hypothetical protein	ID=DPMN_008134-T1;Parent=DPMN_008134;product=hypothetical protein;DBxref=PFAM:PF00378;PFAM:PF00725;PFAM:PF02737;note=EggNog:ENOG410VAWM;COG:I;
DPMN_008190	hypothetical protein	ID=DPMN_008190-T1;Parent=DPMN_008190;product=hypothetical protein;DBxref=PFAM:PF00108;PFAM:PF02803;note=EggNog:ENOG4104I7N;COG:I;
DPMN_008302	hypothetical protein	ID=DPMN_008302-T1;Parent=DPMN_008302;product=hypothetical protein;
DPMN_008318	hypothetical protein	ID=DPMN_008318-T1;Parent=DPMN_008318;product=hypothetical protein;
DPMN_008319	hypothetical protein	ID=DPMN_008319-T1;Parent=DPMN_008319;product=hypothetical protein;
DPMN_008321	hypothetical protein	ID=DPMN_008321-T1;Parent=DPMN_008321;product=hypothetical protein;
DPMN_008327	hypothetical protein	ID=DPMN_008327-T1;Parent=DPMN_008327;product=hypothetical protein;
DPMN_008353	hypothetical protein	ID=DPMN_008353-T1;Parent=DPMN_008353;product=hypothetical protein;
DPMN_008374	hypothetical protein	ID=DPMN_008374-T1;Parent=DPMN_008374;product=hypothetical protein;
DPMN_008413	hypothetical protein	ID=DPMN_008413-T1;Parent=DPMN_008413;product=hypothetical protein;
DPMN_008418	hypothetical protein	ID=DPMN_008418-T1;Parent=DPMN_008418;product=hypothetical protein;
DPMN_008425	hypothetical protein	ID=DPMN_008425-T1;Parent=DPMN_008425;product=hypothetical protein;
DPMN_008429	hypothetical protein	ID=DPMN_008429-T1;Parent=DPMN_008429;product=hypothetical protein;
DPMN_008439	hypothetical protein	ID=DPMN_008439-T1;Parent=DPMN_008439;product=hypothetical protein;DBxref=PFAM:PF09607;
DPMN_008446	hypothetical protein	ID=DPMN_008446-T1;Parent=DPMN_008446;product=hypothetical protein;
DPMN_008451	hypothetical protein	ID=DPMN_008451-T1;Parent=DPMN_008451;product=hypothetical protein;note=EggNog:ENOG4105C9U;COG:L;
DPMN_008456	hypothetical protein	ID=DPMN_008456-T1;Parent=DPMN_008456;product=hypothetical protein;
DPMN_008459	hypothetical protein	ID=DPMN_008459-T1;Parent=DPMN_008459;product=hypothetical protein;note=EggNog:ENOG41KOG0352;COG:L;
DPMN_008461	hypothetical protein	ID=DPMN_008461-T1;Parent=DPMN_008461;product=hypothetical protein;
DPMN_008462	hypothetical protein	ID=DPMN_008462-T1;Parent=DPMN_008462;product=hypothetical protein;
DPMN_008471	hypothetical protein	ID=DPMN_008471-T1;Parent=DPMN_008471;product=hypothetical protein;note=EggNog:ENOG410VMYZ;
DPMN_008524	hypothetical protein	ID=DPMN_008524-T1;Parent=DPMN_008524;product=hypothetical protein;
DPMN_008558	hypothetical protein	ID=DPMN_008558-T1;Parent=DPMN_008558;product=hypothetical protein;note=EggNog:ENOG4103I0J;COG:O;
DPMN_008589	hypothetical protein	ID=DPMN_008589-T1;Parent=DPMN_008589;product=hypothetical protein;
DPMN_008595	hypothetical protein	ID=DPMN_008595-T1;Parent=DPMN_008595;product=hypothetical protein;note=TransMembrane:2 (n2-20c24/25o34-54i59-78o);
DPMN_008606	hypothetical protein	ID=DPMN_008606-T1;Parent=DPMN_008606;product=hypothetical protein;DBxref=PFAM:PF02513;
DPMN_008707	hypothetical protein	ID=DPMN_008707-T1;Parent=DPMN_008707;product=hypothetical protein;
DPMN_008708	hypothetical protein	ID=DPMN_008708-T1;Parent=DPMN_008708;product=hypothetical protein;DBxref=PFAM:PF05699;note=TransMembrane:1 (o37-58i);
DPMN_008715	hypothetical protein	ID=DPMN_008715-T1;Parent=DPMN_008715;product=hypothetical protein;
DPMN_008734	hypothetical protein	ID=DPMN_008734-T1;Parent=DPMN_008734;product=hypothetical protein;
DPMN_008736	hypothetical protein	ID=DPMN_008736-T1;Parent=DPMN_008736;product=hypothetical protein;
DPMN_008745	hypothetical protein	ID=DPMN_008745-T1;Parent=DPMN_008745;product=hypothetical protein;note=SECRETED:SignalP(1-19);
DPMN_008754	hypothetical protein	ID=DPMN_008754-T1;Parent=DPMN_008754;product=hypothetical protein;note=TransMembrane:3 (o46-74i81-109o121-147i);
DPMN_008762	hypothetical protein	ID=DPMN_008762-T1;Parent=DPMN_008762;product=hypothetical protein;
DPMN_008765	hypothetical protein	ID=DPMN_008765-T1;Parent=DPMN_008765;product=hypothetical protein;
DPMN_008777	hypothetical protein	ID=DPMN_008777-T1;Parent=DPMN_008777;product=hypothetical protein;
DPMN_008783	hypothetical protein	ID=DPMN_008783-T1;Parent=DPMN_008783;product=hypothetical protein;
DPMN_008784	hypothetical protein	ID=DPMN_008784-T1;Parent=DPMN_008784;product=hypothetical protein;
DPMN_008789	hypothetical protein	ID=DPMN_008789-T1;Parent=DPMN_008789;product=hypothetical protein;note=TransMembrane:1 (o6-24i);
DPMN_008794	hypothetical protein	ID=DPMN_008794-T1;Parent=DPMN_008794;product=hypothetical protein;
DPMN_008799	hypothetical protein	ID=DPMN_008799-T1;Parent=DPMN_008799;product=hypothetical protein;
DPMN_008801	hypothetical protein	ID=DPMN_008801-T1;Parent=DPMN_008801;product=hypothetical protein;DBxref=PFAM:PF00098;PFAM:PF00567;note=EggNog:ENOG410WGMV;COG:K;
DPMN_008920	hypothetical protein	ID=DPMN_008920-T1;Parent=DPMN_008920;product=hypothetical protein;
DPMN_008936	hypothetical protein	ID=DPMN_008936-T1;Parent=DPMN_008936;product=hypothetical protein;DBxref=PFAM:PF00335;note=TransMembrane:4 (i20-41o61-85i92-116o251-276i);EggNog:ENOG41036MX;COG:S;
DPMN_008966	hypothetical protein	ID=DPMN_008966-T1;Parent=DPMN_008966;product=hypothetical protein;DBxref=PFAM:PF00386;
DPMN_008971	hypothetical protein	ID=DPMN_008971-T1;Parent=DPMN_008971;product=hypothetical protein;
DPMN_008985	hypothetical protein	ID=DPMN_008985-T1;Parent=DPMN_008985;product=hypothetical protein;
DPMN_008987	hypothetical protein	ID=DPMN_008987-T1;Parent=DPMN_008987;product=hypothetical protein;
DPMN_008990	hypothetical protein	ID=DPMN_008990-T1;Parent=DPMN_008990;product=hypothetical protein;
DPMN_008994	hypothetical protein	ID=DPMN_008994-T1;Parent=DPMN_008994;product=hypothetical protein;DBxref=PFAM:PF00386;
DPMN_009021	hypothetical protein	ID=DPMN_009021-T1;Parent=DPMN_009021;product=hypothetical protein;note=SECRETED:SignalP(1-16);
DPMN_009027	hypothetical protein	ID=DPMN_009027-T1;Parent=DPMN_009027;product=hypothetical protein;DBxref=PFAM:PF00386;
DPMN_009052	hypothetical protein	ID=DPMN_009052-T1;Parent=DPMN_009052;product=hypothetical protein;
DPMN_009056	hypothetical protein	ID=DPMN_009056-T1;Parent=DPMN_009056;product=hypothetical protein;
DPMN_009091	hypothetical protein	ID=DPMN_009091-T1;Parent=DPMN_009091;product=hypothetical protein;
DPMN_009095	hypothetical protein	ID=DPMN_009095-T1;Parent=DPMN_009095;product=hypothetical protein;
DPMN_009151	hypothetical protein	ID=DPMN_009151-T1;Parent=DPMN_009151;product=hypothetical protein;note=TransMembrane:1 (o49-68i);
DPMN_009152	hypothetical protein	ID=DPMN_009152-T1;Parent=DPMN_009152;product=hypothetical protein;note=TransMembrane:3 (o6-35i42-59o65-86i);
DPMN_009195	hypothetical protein	ID=DPMN_009195-T1;Parent=DPMN_009195;product=hypothetical protein;DBxref=PFAM:PF00335;note=TransMembrane:4 (i88-108o128-151i158-183o316-339i);EggNog:ENOG41037AF;COG:S;
DPMN_009241	hypothetical protein	ID=DPMN_009241-T1;Parent=DPMN_009241;product=hypothetical protein;
DPMN_009246	hypothetical protein	ID=DPMN_009246-T1;Parent=DPMN_009246;product=hypothetical protein;note=TransMembrane:1 (o229-247i);
DPMN_009254	hypothetical protein	ID=DPMN_009254-T1;Parent=DPMN_009254;product=hypothetical protein;
DPMN_009303	hypothetical protein	ID=DPMN_009303-T1;Parent=DPMN_009303;product=hypothetical protein;
DPMN_009407	hypothetical protein	ID=DPMN_009407-T1;Parent=DPMN_009407;product=hypothetical protein;
DPMN_009434	hypothetical protein	ID=DPMN_009434-T1;Parent=DPMN_009434;product=hypothetical protein;
DPMN_009459	hypothetical protein	ID=DPMN_009459-T1;Parent=DPMN_009459;product=hypothetical protein;
DPMN_009484	hypothetical protein	ID=DPMN_009484-T1;Parent=DPMN_009484;product=hypothetical protein;note=TransMembrane:2 (i24-47o53-75i);
DPMN_009517	hypothetical protein	ID=DPMN_009517-T1;Parent=DPMN_009517;product=hypothetical protein;
DPMN_009583	hypothetical protein	ID=DPMN_009583-T1;Parent=DPMN_009583;product=hypothetical protein;
DPMN_009600	hypothetical protein	ID=DPMN_009600-T1;Parent=DPMN_009600;product=hypothetical protein;
DPMN_009601	hypothetical protein	ID=DPMN_009601-T1;Parent=DPMN_009601;product=hypothetical protein;
DPMN_009659	hypothetical protein	ID=DPMN_009659-T1;Parent=DPMN_009659;product=hypothetical protein;
DPMN_009660	hypothetical protein	ID=DPMN_009660-T1;Parent=DPMN_009660;product=hypothetical protein;
DPMN_009661	hypothetical protein	ID=DPMN_009661-T1;Parent=DPMN_009661;product=hypothetical protein;
DPMN_009669	hypothetical protein	ID=DPMN_009669-T1;Parent=DPMN_009669;product=hypothetical protein;note=TransMembrane:1 (i68-88o);
DPMN_009671	hypothetical protein	ID=DPMN_009671-T1;Parent=DPMN_009671;product=hypothetical protein;
DPMN_009675	hypothetical protein	ID=DPMN_009675-T1;Parent=DPMN_009675;product=hypothetical protein;
DPMN_009690	hypothetical protein	ID=DPMN_009690-T1;Parent=DPMN_009690;product=hypothetical protein;note=TransMembrane:12 (o250-270i282-306o326-348i355-376o382-408i415-448o454- 482i494-521o527-547i559-579o585-605i610-629o);
DPMN_009696	hypothetical protein	ID=DPMN_009696-T1;Parent=DPMN_009696;product=hypothetical protein;note=TransMembrane:6 (o6-26i31-51o63-89i96-122o128-161i173-192o);
DPMN_009699	hypothetical protein	ID=DPMN_009699-T1;Parent=DPMN_009699;product=hypothetical protein;note=TransMembrane:3 (n2-13c17/18o27-53i60-87o93-118i);
DPMN_009700	hypothetical protein	ID=DPMN_009700-T1;Parent=DPMN_009700;product=hypothetical protein;
DPMN_009701	hypothetical protein	ID=DPMN_009701-T1;Parent=DPMN_009701;product=hypothetical protein;
DPMN_009726	hypothetical protein	ID=DPMN_009726-T1;Parent=DPMN_009726;product=hypothetical protein;
DPMN_009741	hypothetical protein	ID=DPMN_009741-T1;Parent=DPMN_009741;product=hypothetical protein;
DPMN_009783	hypothetical protein	ID=DPMN_009783-T1;Parent=DPMN_009783;product=hypothetical protein;
DPMN_009821	hypothetical protein	ID=DPMN_009821-T1;Parent=DPMN_009821;product=hypothetical protein;
DPMN_009824	hypothetical protein	ID=DPMN_009824-T1;Parent=DPMN_009824;product=hypothetical protein;
DPMN_009828	hypothetical protein	ID=DPMN_009828-T1;Parent=DPMN_009828;product=hypothetical protein;note=EggNog:ENOG4114E46;
DPMN_009830	hypothetical protein	ID=DPMN_009830-T1;Parent=DPMN_009830;product=hypothetical protein;
DPMN_009831	hypothetical protein	ID=DPMN_009831-T1;Parent=DPMN_009831;product=hypothetical protein;
DPMN_009846	hypothetical protein	ID=DPMN_009846-T1;Parent=DPMN_009846;product=hypothetical protein;
DPMN_009856	hypothetical protein	ID=DPMN_009856-T1;Parent=DPMN_009856;product=hypothetical protein;note=TransMembrane:8 (o15-43i50-83o103-129i136-161o167-196i203-227o233-261i268- 301o);
DPMN_009901	hypothetical protein	ID=DPMN_009901-T1;Parent=DPMN_009901;product=hypothetical protein;
DPMN_009927	hypothetical protein	ID=DPMN_009927-T1;Parent=DPMN_009927;product=hypothetical protein;
DPMN_009929	hypothetical protein	ID=DPMN_009929-T1;Parent=DPMN_009929;product=hypothetical protein;
DPMN_010002	hypothetical protein	ID=DPMN_010002-T1;Parent=DPMN_010002;product=hypothetical protein;DBxref=PFAM:PF00108;PFAM:PF02803;note=EggNog:ENOG410VRI2;COG:I;
DPMN_010121	hypothetical protein	ID=DPMN_010121-T1;Parent=DPMN_010121;product=hypothetical protein;
DPMN_010126	hypothetical protein	ID=DPMN_010126-T1;Parent=DPMN_010126;product=hypothetical protein;note=TransMembrane:1 (n8-27c31/32o41-74i);
DPMN_010130	hypothetical protein	ID=DPMN_010130-T1;Parent=DPMN_010130;product=hypothetical protein;
DPMN_010132	hypothetical protein	ID=DPMN_010132-T1;Parent=DPMN_010132;product=hypothetical protein;
DPMN_010138	hypothetical protein	ID=DPMN_010138-T1;Parent=DPMN_010138;product=hypothetical protein;
DPMN_010139	hypothetical protein	ID=DPMN_010139-T1;Parent=DPMN_010139;product=hypothetical protein;
DPMN_010142	hypothetical protein	ID=DPMN_010142-T1;Parent=DPMN_010142;product=hypothetical protein;
DPMN_010145	hypothetical protein	ID=DPMN_010145-T1;Parent=DPMN_010145;product=hypothetical protein;
DPMN_010158	hypothetical protein	ID=DPMN_010158-T1;Parent=DPMN_010158;product=hypothetical protein;DBxref=PFAM:PF00017;note=EggNog:ENOG41033QJ;COG:T;
DPMN_010177	hypothetical protein	ID=DPMN_010177-T1;Parent=DPMN_010177;product=hypothetical protein;DBxref=PFAM:PF02055;PFAM:PF17189;note=CAZy:GH30;EggNog:ENOG410V9VS;COG:G;
DPMN_010179	hypothetical protein	ID=DPMN_010179-T1;Parent=DPMN_010179;product=hypothetical protein;
DPMN_010211	hypothetical protein	ID=DPMN_010211-T1;Parent=DPMN_010211;product=hypothetical protein;
DPMN_010213	hypothetical protein	ID=DPMN_010213-T1;Parent=DPMN_010213;product=hypothetical protein;
DPMN_010216	hypothetical protein	ID=DPMN_010216-T1;Parent=DPMN_010216;product=hypothetical protein;note=TransMembrane:2 (o23-42i54-72o);
DPMN_010221	hypothetical protein	ID=DPMN_010221-T1;Parent=DPMN_010221;product=hypothetical protein;note=EggNog:ENOG410VR88;COG:S;
DPMN_010224	hypothetical protein	ID=DPMN_010224-T1;Parent=DPMN_010224;product=hypothetical protein;DBxref=PFAM:PF00226;note=EggNog:ENOG41032D8;COG:O;
DPMN_010246	hypothetical protein	ID=DPMN_010246-T1;Parent=DPMN_010246;product=hypothetical protein;
DPMN_010251	hypothetical protein	ID=DPMN_010251-T1;Parent=DPMN_010251;product=hypothetical protein;
DPMN_010256	hypothetical protein	ID=DPMN_010256-T1;Parent=DPMN_010256;product=hypothetical protein;
DPMN_010263	hypothetical protein	ID=DPMN_010263-T1;Parent=DPMN_010263;product=hypothetical protein;
DPMN_010267	hypothetical protein	ID=DPMN_010267-T1;Parent=DPMN_010267;product=hypothetical protein;
DPMN_010271	hypothetical protein	ID=DPMN_010271-T1;Parent=DPMN_010271;product=hypothetical protein;DBxref=PFAM:PF06140;
DPMN_010286	hypothetical protein	ID=DPMN_010286-T1;Parent=DPMN_010286;product=hypothetical protein;
DPMN_010298	hypothetical protein	ID=DPMN_010298-T1;Parent=DPMN_010298;product=hypothetical protein;
DPMN_010301	hypothetical protein	ID=DPMN_010301-T1;Parent=DPMN_010301;product=hypothetical protein;note=SECRETED:SignalP(1-19);
DPMN_010313	hypothetical protein	ID=DPMN_010313-T1;Parent=DPMN_010313;product=hypothetical protein;
DPMN_010323	hypothetical protein	ID=DPMN_010323-T1;Parent=DPMN_010323;product=hypothetical protein;
DPMN_010325	hypothetical protein	ID=DPMN_010325-T1;Parent=DPMN_010325;product=hypothetical protein;
DPMN_010342	hypothetical protein	ID=DPMN_010342-T1;Parent=DPMN_010342;product=hypothetical protein;
DPMN_010368	hypothetical protein	ID=DPMN_010368-T1;Parent=DPMN_010368;product=hypothetical protein;
DPMN_010373	hypothetical protein	ID=DPMN_010373-T1;Parent=DPMN_010373;product=hypothetical protein;DBxref=PFAM:PF06140;
DPMN_010403	hypothetical protein	ID=DPMN_010403-T1;Parent=DPMN_010403;product=hypothetical protein;
DPMN_010407	hypothetical protein	ID=DPMN_010407-T1;Parent=DPMN_010407;product=hypothetical protein;
DPMN_010408	hypothetical protein	ID=DPMN_010408-T1;Parent=DPMN_010408;product=hypothetical protein;
DPMN_010409	hypothetical protein	ID=DPMN_010409-T1;Parent=DPMN_010409;product=hypothetical protein;
DPMN_010414	hypothetical protein	ID=DPMN_010414-T1;Parent=DPMN_010414;product=hypothetical protein;
DPMN_010417	hypothetical protein	ID=DPMN_010417-T1;Parent=DPMN_010417;product=hypothetical protein;
DPMN_010421	hypothetical protein	ID=DPMN_010421-T1;Parent=DPMN_010421;product=hypothetical protein;
DPMN_010423	hypothetical protein	ID=DPMN_010423-T1;Parent=DPMN_010423;product=hypothetical protein;
DPMN_010427	hypothetical protein	ID=DPMN_010427-T1;Parent=DPMN_010427;product=hypothetical protein;
DPMN_010428	hypothetical protein	ID=DPMN_010428-T1;Parent=DPMN_010428;product=hypothetical protein;note=EggNog:ENOG410III9;COG:L;
DPMN_010435	hypothetical protein	ID=DPMN_010435-T1;Parent=DPMN_010435;product=hypothetical protein;
DPMN_010441	hypothetical protein	ID=DPMN_010441-T1;Parent=DPMN_010441;product=hypothetical protein;DBxref=PFAM:PF06140;note=SECRETED:SignalP(1-23);
DPMN_010447	hypothetical protein	ID=DPMN_010447-T1;Parent=DPMN_010447;product=hypothetical protein;
DPMN_010456	hypothetical protein	ID=DPMN_010456-T1;Parent=DPMN_010456;product=hypothetical protein;note=SECRETED:SignalP(1-17);
DPMN_010463	hypothetical protein	ID=DPMN_010463-T1;Parent=DPMN_010463;product=hypothetical protein;
DPMN_010478	hypothetical protein	ID=DPMN_010478-T1;Parent=DPMN_010478;product=hypothetical protein;
DPMN_010491	hypothetical protein	ID=DPMN_010491-T1;Parent=DPMN_010491;product=hypothetical protein;DBxref=PFAM:PF00515;PFAM:PF07719;PFAM:PF13176;PFAM:PF13181;PFAM:PF13414;PFAM:PF13432;PFAM:PF16546;note=EggNog:ENOG410MXVG;COG:S;
DPMN_010588	hypothetical protein	ID=DPMN_010588-T1;Parent=DPMN_010588;product=hypothetical protein;
DPMN_010592	hypothetical protein	ID=DPMN_010592-T1;Parent=DPMN_010592;product=hypothetical protein;
DPMN_010594	hypothetical protein	ID=DPMN_010594-T1;Parent=DPMN_010594;product=hypothetical protein;note=TransMembrane:3 (n2-21c25/26o35-64i76-98o138-161i);
DPMN_010596	hypothetical protein	ID=DPMN_010596-T1;Parent=DPMN_010596;product=hypothetical protein;note=TransMembrane:3 (n3-22c26/27o36-69i76-107o119-138i);
DPMN_010601	hypothetical protein	ID=DPMN_010601-T1;Parent=DPMN_010601;product=hypothetical protein;
DPMN_010602	hypothetical protein	ID=DPMN_010602-T1;Parent=DPMN_010602;product=hypothetical protein;note=TransMembrane:5 (n2-13c17/18o27-52i59-92o98-123i130-150o156-176i);
DPMN_010662	hypothetical protein	ID=DPMN_010662-T1;Parent=DPMN_010662;product=hypothetical protein;DBxref=PFAM:PF00096;PFAM:PF13894;
DPMN_010673	hypothetical protein	ID=DPMN_010673-T1;Parent=DPMN_010673;product=hypothetical protein;
DPMN_010682	hypothetical protein	ID=DPMN_010682-T1;Parent=DPMN_010682;product=hypothetical protein;DBxref=PFAM:PF16064;note=EggNog:ENOG410N9WI;COG:S;
DPMN_010695	hypothetical protein	ID=DPMN_010695-T1;Parent=DPMN_010695;product=hypothetical protein;note=TransMembrane:6 (o12-41i48-67o73-93i105-127o133-156i163-184o);
DPMN_010698	hypothetical protein	ID=DPMN_010698-T1;Parent=DPMN_010698;product=hypothetical protein;note=TransMembrane:5 (i128-147o153-170i231-254o260-283i295-314o);
DPMN_010700	hypothetical protein	ID=DPMN_010700-T1;Parent=DPMN_010700;product=hypothetical protein;note=TransMembrane:12 (n10-18c22/23o32-60i67-95o101-134i141-167o173-194i201- 234o240-265i272-297o303-324i336-359o365-385i392-413o);
DPMN_010714	hypothetical protein	ID=DPMN_010714-T1;Parent=DPMN_010714;product=hypothetical protein;note=TransMembrane:11 (o13-36i41-62o68-94i101-128o134-156i163-185o191-213i220- 241o247-268i275-301o307-332i);
DPMN_010716	hypothetical protein	ID=DPMN_010716-T1;Parent=DPMN_010716;product=hypothetical protein;
DPMN_010721	hypothetical protein	ID=DPMN_010721-T1;Parent=DPMN_010721;product=hypothetical protein;
DPMN_010729	hypothetical protein	ID=DPMN_010729-T1;Parent=DPMN_010729;product=hypothetical protein;note=TransMembrane:2 (o6-24i36-56o);
DPMN_010743	hypothetical protein	ID=DPMN_010743-T1;Parent=DPMN_010743;product=hypothetical protein;
DPMN_010752	hypothetical protein	ID=DPMN_010752-T1;Parent=DPMN_010752;product=hypothetical protein;
DPMN_010832	hypothetical protein	ID=DPMN_010832-T1;Parent=DPMN_010832;product=hypothetical protein;note=EggNog:ENOG410V6KJ;COG:O;
DPMN_010836	hypothetical protein	ID=DPMN_010836-T1;Parent=DPMN_010836;product=hypothetical protein;note=EggNog:ENOG410VBSP;COG:G;
DPMN_010920	hypothetical protein	ID=DPMN_010920-T1;Parent=DPMN_010920;product=hypothetical protein;
DPMN_010952	hypothetical protein	ID=DPMN_010952-T1;Parent=DPMN_010952;product=hypothetical protein;DBxref=PFAM:PF02140;note=EggNog:ENOG41KOG4729;COG:S;
DPMN_010961	hypothetical protein	ID=DPMN_010961-T1;Parent=DPMN_010961;product=hypothetical protein;
DPMN_010962	hypothetical protein	ID=DPMN_010962-T1;Parent=DPMN_010962;product=hypothetical protein;
DPMN_010971	hypothetical protein	ID=DPMN_010971-T1;Parent=DPMN_010971;product=hypothetical protein;
DPMN_010990	hypothetical protein	ID=DPMN_010990-T1;Parent=DPMN_010990;product=hypothetical protein;
DPMN_010996	hypothetical protein	ID=DPMN_010996-T1;Parent=DPMN_010996;product=hypothetical protein;
DPMN_011005	hypothetical protein	ID=DPMN_011005-T1;Parent=DPMN_011005;product=hypothetical protein;
DPMN_011008	hypothetical protein	ID=DPMN_011008-T1;Parent=DPMN_011008;product=hypothetical protein;
DPMN_011009	hypothetical protein	ID=DPMN_011009-T1;Parent=DPMN_011009;product=hypothetical protein;
DPMN_011010	hypothetical protein	ID=DPMN_011010-T1;Parent=DPMN_011010;product=hypothetical protein;
DPMN_011048	hypothetical protein	ID=DPMN_011048-T1;Parent=DPMN_011048;product=hypothetical protein;
DPMN_011061	hypothetical protein	ID=DPMN_011061-T1;Parent=DPMN_011061;product=hypothetical protein;
DPMN_011071	hypothetical protein	ID=DPMN_011071-T1;Parent=DPMN_011071;product=hypothetical protein;
DPMN_011077	hypothetical protein	ID=DPMN_011077-T1;Parent=DPMN_011077;product=hypothetical protein;
DPMN_011095	hypothetical protein	ID=DPMN_011095-T1;Parent=DPMN_011095;product=hypothetical protein;note=TransMembrane:1 (n4-14c18/19o28-56i);
DPMN_011102	hypothetical protein	ID=DPMN_011102-T1;Parent=DPMN_011102;product=hypothetical protein;
DPMN_011105	hypothetical protein	ID=DPMN_011105-T1;Parent=DPMN_011105;product=hypothetical protein;
DPMN_011115	hypothetical protein	ID=DPMN_011115-T1;Parent=DPMN_011115;product=hypothetical protein;
DPMN_011146	hypothetical protein	ID=DPMN_011146-T1;Parent=DPMN_011146;product=hypothetical protein;
DPMN_011150	hypothetical protein	ID=DPMN_011150-T1;Parent=DPMN_011150;product=hypothetical protein;note=TransMembrane:1 (i12-34o);
DPMN_011151	hypothetical protein	ID=DPMN_011151-T1;Parent=DPMN_011151;product=hypothetical protein;
DPMN_011155	hypothetical protein	ID=DPMN_011155-T1;Parent=DPMN_011155;product=hypothetical protein;
DPMN_011156	hypothetical protein	ID=DPMN_011156-T1;Parent=DPMN_011156;product=hypothetical protein;
DPMN_011173	hypothetical protein	ID=DPMN_011173-T1;Parent=DPMN_011173;product=hypothetical protein;
DPMN_011174	hypothetical protein	ID=DPMN_011174-T1;Parent=DPMN_011174;product=hypothetical protein;
DPMN_011182	hypothetical protein	ID=DPMN_011182-T1;Parent=DPMN_011182;product=hypothetical protein;
DPMN_011183	hypothetical protein	ID=DPMN_011183-T1;Parent=DPMN_011183;product=hypothetical protein;
DPMN_011202	hypothetical protein	ID=DPMN_011202-T1;Parent=DPMN_011202;product=hypothetical protein;
DPMN_011240	hypothetical protein	ID=DPMN_011240-T1;Parent=DPMN_011240;product=hypothetical protein;
DPMN_011248	hypothetical protein	ID=DPMN_011248-T1;Parent=DPMN_011248;product=hypothetical protein;
DPMN_011249	hypothetical protein	ID=DPMN_011249-T1;Parent=DPMN_011249;product=hypothetical protein;
DPMN_011251	hypothetical protein	ID=DPMN_011251-T1;Parent=DPMN_011251;product=hypothetical protein;
DPMN_011252	hypothetical protein	ID=DPMN_011252-T1;Parent=DPMN_011252;product=hypothetical protein;
DPMN_011254	hypothetical protein	ID=DPMN_011254-T1;Parent=DPMN_011254;product=hypothetical protein;
DPMN_011261	hypothetical protein	ID=DPMN_011261-T1;Parent=DPMN_011261;product=hypothetical protein;
DPMN_011292	hypothetical protein	ID=DPMN_011292-T1;Parent=DPMN_011292;product=hypothetical protein;
DPMN_011308	hypothetical protein	ID=DPMN_011308-T1;Parent=DPMN_011308;product=hypothetical protein;note=TransMembrane:1 (o15-36i);
DPMN_011314	hypothetical protein	ID=DPMN_011314-T1;Parent=DPMN_011314;product=hypothetical protein;
DPMN_011315	hypothetical protein	ID=DPMN_011315-T1;Parent=DPMN_011315;product=hypothetical protein;note=TransMembrane:1 (n9-20c25/26o49-68i);
DPMN_011329	hypothetical protein	ID=DPMN_011329-T1;Parent=DPMN_011329;product=hypothetical protein;
DPMN_011331	hypothetical protein	ID=DPMN_011331-T1;Parent=DPMN_011331;product=hypothetical protein;DBxref=PFAM:PF01026;note=EggNog:ENOG41KOG3020;COG:L;
DPMN_011344	hypothetical protein	ID=DPMN_011344-T1;Parent=DPMN_011344;product=hypothetical protein;
DPMN_011345	hypothetical protein	ID=DPMN_011345-T1;Parent=DPMN_011345;product=hypothetical protein;
DPMN_011347	hypothetical protein	ID=DPMN_011347-T1;Parent=DPMN_011347;product=hypothetical protein;
DPMN_011348	hypothetical protein	ID=DPMN_011348-T1;Parent=DPMN_011348;product=hypothetical protein;
DPMN_011356	hypothetical protein	ID=DPMN_011356-T1;Parent=DPMN_011356;product=hypothetical protein;
DPMN_011358	hypothetical protein	ID=DPMN_011358-T1;Parent=DPMN_011358;product=hypothetical protein;
DPMN_011361	hypothetical protein	ID=DPMN_011361-T1;Parent=DPMN_011361;product=hypothetical protein;DBxref=PFAM:PF05225;
DPMN_011363	hypothetical protein	ID=DPMN_011363-T1;Parent=DPMN_011363;product=hypothetical protein;DBxref=PFAM:PF08797;
DPMN_011366	hypothetical protein	ID=DPMN_011366-T1;Parent=DPMN_011366;product=hypothetical protein;note=SECRETED:SignalP(1-21);
DPMN_011368	hypothetical protein	ID=DPMN_011368-T1;Parent=DPMN_011368;product=hypothetical protein;note=EggNog:ENOG410VQMF;COG:S;
DPMN_011369	hypothetical protein	ID=DPMN_011369-T1;Parent=DPMN_011369;product=hypothetical protein;
DPMN_011370	hypothetical protein	ID=DPMN_011370-T1;Parent=DPMN_011370;product=hypothetical protein;
DPMN_011379	hypothetical protein	ID=DPMN_011379-T1;Parent=DPMN_011379;product=hypothetical protein;
DPMN_011383	hypothetical protein	ID=DPMN_011383-T1;Parent=DPMN_011383;product=hypothetical protein;
DPMN_011400	hypothetical protein	ID=DPMN_011400-T1;Parent=DPMN_011400;product=hypothetical protein;
DPMN_011404	hypothetical protein	ID=DPMN_011404-T1;Parent=DPMN_011404;product=hypothetical protein;
DPMN_011409	hypothetical protein	ID=DPMN_011409-T1;Parent=DPMN_011409;product=hypothetical protein;
DPMN_011428	hypothetical protein	ID=DPMN_011428-T1;Parent=DPMN_011428;product=hypothetical protein;note=SECRETED:SignalP(1-22);
DPMN_011431	hypothetical protein	ID=DPMN_011431-T1;Parent=DPMN_011431;product=hypothetical protein;
DPMN_011435	hypothetical protein	ID=DPMN_011435-T1;Parent=DPMN_011435;product=hypothetical protein;note=EggNog:ENOG410JJ9C;
DPMN_011437	hypothetical protein	ID=DPMN_011437-T1;Parent=DPMN_011437;product=hypothetical protein;
DPMN_011451	hypothetical protein	ID=DPMN_011451-T1;Parent=DPMN_011451;product=hypothetical protein;DBxref=PFAM:PF05050;note=EggNog:ENOG410JJ9C;
DPMN_011461	hypothetical protein	ID=DPMN_011461-T1;Parent=DPMN_011461;product=hypothetical protein;
DPMN_011463	hypothetical protein	ID=DPMN_011463-T1;Parent=DPMN_011463;product=hypothetical protein;
DPMN_011464	hypothetical protein	ID=DPMN_011464-T1;Parent=DPMN_011464;product=hypothetical protein;
DPMN_011468	hypothetical protein	ID=DPMN_011468-T1;Parent=DPMN_011468;product=hypothetical protein;
DPMN_011473	hypothetical protein	ID=DPMN_011473-T1;Parent=DPMN_011473;product=hypothetical protein;note=EggNog:ENOG410WFVP;COG:T;
DPMN_011506	hypothetical protein	ID=DPMN_011506-T1;Parent=DPMN_011506;product=hypothetical protein;
DPMN_011511	hypothetical protein	ID=DPMN_011511-T1;Parent=DPMN_011511;product=hypothetical protein;
DPMN_011521	hypothetical protein	ID=DPMN_011521-T1;Parent=DPMN_011521;product=hypothetical protein;
DPMN_011533	hypothetical protein	ID=DPMN_011533-T1;Parent=DPMN_011533;product=hypothetical protein;
DPMN_011536	hypothetical protein	ID=DPMN_011536-T1;Parent=DPMN_011536;product=hypothetical protein;DBxref=PFAM:PF00168;note=EggNog:ENOG410WFVM;COG:S;
DPMN_011555	hypothetical protein	ID=DPMN_011555-T1;Parent=DPMN_011555;product=hypothetical protein;DBxref=PFAM:PF00168;note=EggNog:ENOG410WFVM;COG:S;
DPMN_011561	hypothetical protein	ID=DPMN_011561-T1;Parent=DPMN_011561;product=hypothetical protein;
DPMN_011563	hypothetical protein	ID=DPMN_011563-T1;Parent=DPMN_011563;product=hypothetical protein;
DPMN_011564	hypothetical protein	ID=DPMN_011564-T1;Parent=DPMN_011564;product=hypothetical protein;
DPMN_011565	hypothetical protein	ID=DPMN_011565-T1;Parent=DPMN_011565;product=hypothetical protein;
DPMN_011567	hypothetical protein	ID=DPMN_011567-T1;Parent=DPMN_011567;product=hypothetical protein;
DPMN_011589	hypothetical protein	ID=DPMN_011589-T1;Parent=DPMN_011589;product=hypothetical protein;DBxref=PFAM:PF00168;note=EggNog:ENOG410WFVM;COG:S;
DPMN_011599	hypothetical protein	ID=DPMN_011599-T1;Parent=DPMN_011599;product=hypothetical protein;
DPMN_011616	hypothetical protein	ID=DPMN_011616-T1;Parent=DPMN_011616;product=hypothetical protein;DBxref=PFAM:PF12736;
DPMN_011665	hypothetical protein	ID=DPMN_011665-T1;Parent=DPMN_011665;product=hypothetical protein;DBxref=PFAM:PF00067;note=EggNog:ENOG410V9AN;COG:Q;
DPMN_011687	hypothetical protein	ID=DPMN_011687-T1;Parent=DPMN_011687;product=hypothetical protein;note=EggNog:ENOG410V9AN;COG:Q;
DPMN_011700	hypothetical protein	ID=DPMN_011700-T1;Parent=DPMN_011700;product=hypothetical protein;note=EggNog:ENOG410N503;COG:Q;
DPMN_011709	hypothetical protein	ID=DPMN_011709-T1;Parent=DPMN_011709;product=hypothetical protein;DBxref=PFAM:PF12736;note=EggNog:ENOG4113ZFX;
DPMN_011727	hypothetical protein	ID=DPMN_011727-T1;Parent=DPMN_011727;product=hypothetical protein;
DPMN_011778	hypothetical protein	ID=DPMN_011778-T1;Parent=DPMN_011778;product=hypothetical protein;
DPMN_011780	hypothetical protein	ID=DPMN_011780-T1;Parent=DPMN_011780;product=hypothetical protein;
DPMN_011784	hypothetical protein	ID=DPMN_011784-T1;Parent=DPMN_011784;product=hypothetical protein;
DPMN_011800	hypothetical protein	ID=DPMN_011800-T1;Parent=DPMN_011800;product=hypothetical protein;note=TransMembrane:4 (o967-986i998-1016o1028-1049i1259-1279o);
DPMN_011838	hypothetical protein	ID=DPMN_011838-T1;Parent=DPMN_011838;product=hypothetical protein;DBxref=PFAM:PF00067;note=EggNog:ENOG410V9AN;COG:Q;
DPMN_011867	hypothetical protein	ID=DPMN_011867-T1;Parent=DPMN_011867;product=hypothetical protein;DBxref=PFAM:PF12736;note=EggNog:ENOG4113ZFX;
DPMN_011897	hypothetical protein	ID=DPMN_011897-T1;Parent=DPMN_011897;product=hypothetical protein;
DPMN_011905	hypothetical protein	ID=DPMN_011905-T1;Parent=DPMN_011905;product=hypothetical protein;
DPMN_011919	hypothetical protein	ID=DPMN_011919-T1;Parent=DPMN_011919;product=hypothetical protein;note=TransMembrane:10 (n3-18c22/23o32-54i61-84o90-112i119-141o147-168i175- 196o202-223i230-252o258-286i298-319o);
DPMN_011920	hypothetical protein	ID=DPMN_011920-T1;Parent=DPMN_011920;product=hypothetical protein;note=TransMembrane:3 (o6-36i48-66o72-95i);
DPMN_011928	hypothetical protein	ID=DPMN_011928-T1;Parent=DPMN_011928;product=hypothetical protein;
DPMN_011929	hypothetical protein	ID=DPMN_011929-T1;Parent=DPMN_011929;product=hypothetical protein;
DPMN_011933	hypothetical protein	ID=DPMN_011933-T1;Parent=DPMN_011933;product=hypothetical protein;note=TransMembrane:1 (n2-21c25/26o35-55i);
DPMN_011960	hypothetical protein	ID=DPMN_011960-T1;Parent=DPMN_011960;product=hypothetical protein;
DPMN_011963	hypothetical protein	ID=DPMN_011963-T1;Parent=DPMN_011963;product=hypothetical protein;
DPMN_011965	hypothetical protein	ID=DPMN_011965-T1;Parent=DPMN_011965;product=hypothetical protein;
DPMN_011968	hypothetical protein	ID=DPMN_011968-T1;Parent=DPMN_011968;product=hypothetical protein;
DPMN_011973	hypothetical protein	ID=DPMN_011973-T1;Parent=DPMN_011973;product=hypothetical protein;
DPMN_011981	hypothetical protein	ID=DPMN_011981-T1;Parent=DPMN_011981;product=hypothetical protein;
DPMN_011992	hypothetical protein	ID=DPMN_011992-T1;Parent=DPMN_011992;product=hypothetical protein;DBxref=PFAM:PF00096;PFAM:PF12874;PFAM:PF13894;PFAM:PF13909;PFAM:PF16622;
DPMN_012013	hypothetical protein	ID=DPMN_012013-T1;Parent=DPMN_012013;product=hypothetical protein;
DPMN_012018	hypothetical protein	ID=DPMN_012018-T1;Parent=DPMN_012018;product=hypothetical protein;
DPMN_012021	hypothetical protein	ID=DPMN_012021-T1;Parent=DPMN_012021;product=hypothetical protein;
DPMN_012024	hypothetical protein	ID=DPMN_012024-T1;Parent=DPMN_012024;product=hypothetical protein;
DPMN_012040	hypothetical protein	ID=DPMN_012040-T1;Parent=DPMN_012040;product=hypothetical protein;
DPMN_012045	hypothetical protein	ID=DPMN_012045-T1;Parent=DPMN_012045;product=hypothetical protein;
DPMN_012051	hypothetical protein	ID=DPMN_012051-T1;Parent=DPMN_012051;product=hypothetical protein;
DPMN_012062	hypothetical protein	ID=DPMN_012062-T1;Parent=DPMN_012062;product=hypothetical protein;
DPMN_012066	hypothetical protein	ID=DPMN_012066-T1;Parent=DPMN_012066;product=hypothetical protein;
DPMN_012092	hypothetical protein	ID=DPMN_012092-T1;Parent=DPMN_012092;product=hypothetical protein;note=EggNog:ENOG4103H0A;
DPMN_012102	hypothetical protein	ID=DPMN_012102-T1;Parent=DPMN_012102;product=hypothetical protein;note=EggNog:ENOG410VR88;COG:S;
DPMN_012106	hypothetical protein	ID=DPMN_012106-T1;Parent=DPMN_012106;product=hypothetical protein;
DPMN_012121	hypothetical protein	ID=DPMN_012121-T1;Parent=DPMN_012121;product=hypothetical protein;
DPMN_012123	hypothetical protein	ID=DPMN_012123-T1;Parent=DPMN_012123;product=hypothetical protein;
DPMN_012131	hypothetical protein	ID=DPMN_012131-T1;Parent=DPMN_012131;product=hypothetical protein;note=EggNog:ENOG410VBSP;COG:G;
DPMN_012133	hypothetical protein	ID=DPMN_012133-T1;Parent=DPMN_012133;product=hypothetical protein;
DPMN_012159	hypothetical protein	ID=DPMN_012159-T1;Parent=DPMN_012159;product=hypothetical protein;
DPMN_012161	hypothetical protein	ID=DPMN_012161-T1;Parent=DPMN_012161;product=hypothetical protein;
DPMN_012166	hypothetical protein	ID=DPMN_012166-T1;Parent=DPMN_012166;product=hypothetical protein;note=EggNog:ENOG410V6KJ;COG:O;
DPMN_012170	hypothetical protein	ID=DPMN_012170-T1;Parent=DPMN_012170;product=hypothetical protein;note=TransMembrane:3 (o12-34i39-60o66-90i);
DPMN_012193	hypothetical protein	ID=DPMN_012193-T1;Parent=DPMN_012193;product=hypothetical protein;
DPMN_012207	hypothetical protein	ID=DPMN_012207-T1;Parent=DPMN_012207;product=hypothetical protein;
DPMN_012216	hypothetical protein	ID=DPMN_012216-T1;Parent=DPMN_012216;product=hypothetical protein;
DPMN_012219	hypothetical protein	ID=DPMN_012219-T1;Parent=DPMN_012219;product=hypothetical protein;
DPMN_012220	hypothetical protein	ID=DPMN_012220-T1;Parent=DPMN_012220;product=hypothetical protein;
DPMN_012221	hypothetical protein	ID=DPMN_012221-T1;Parent=DPMN_012221;product=hypothetical protein;
DPMN_012222	hypothetical protein	ID=DPMN_012222-T1;Parent=DPMN_012222;product=hypothetical protein;
DPMN_012226	hypothetical protein	ID=DPMN_012226-T1;Parent=DPMN_012226;product=hypothetical protein;
DPMN_012227	hypothetical protein	ID=DPMN_012227-T1;Parent=DPMN_012227;product=hypothetical protein;
DPMN_012239	hypothetical protein	ID=DPMN_012239-T1;Parent=DPMN_012239;product=hypothetical protein;
DPMN_012242	hypothetical protein	ID=DPMN_012242-T1;Parent=DPMN_012242;product=hypothetical protein;note=EggNog:ENOG410VYJ7;
DPMN_012309	hypothetical protein	ID=DPMN_012309-T1;Parent=DPMN_012309;product=hypothetical protein;
DPMN_012318	hypothetical protein	ID=DPMN_012318-T1;Parent=DPMN_012318;product=hypothetical protein;
DPMN_012319	hypothetical protein	ID=DPMN_012319-T1;Parent=DPMN_012319;product=hypothetical protein;
DPMN_012324	hypothetical protein	ID=DPMN_012324-T1;Parent=DPMN_012324;product=hypothetical protein;
DPMN_012343	hypothetical protein	ID=DPMN_012343-T1;Parent=DPMN_012343;product=hypothetical protein;
DPMN_012346	hypothetical protein	ID=DPMN_012346-T1;Parent=DPMN_012346;product=hypothetical protein;
DPMN_012367	hypothetical protein	ID=DPMN_012367-T1;Parent=DPMN_012367;product=hypothetical protein;
DPMN_012373	hypothetical protein	ID=DPMN_012373-T1;Parent=DPMN_012373;product=hypothetical protein;
DPMN_012388	hypothetical protein	ID=DPMN_012388-T1;Parent=DPMN_012388;product=hypothetical protein;note=TransMembrane:5 (o6-29i36-58o64-85i92-112o118-138i);
DPMN_012394	hypothetical protein	ID=DPMN_012394-T1;Parent=DPMN_012394;product=hypothetical protein;
DPMN_012398	hypothetical protein	ID=DPMN_012398-T1;Parent=DPMN_012398;product=hypothetical protein;DBxref=PFAM:PF00098;
DPMN_012402	hypothetical protein	ID=DPMN_012402-T1;Parent=DPMN_012402;product=hypothetical protein;
DPMN_012430	hypothetical protein	ID=DPMN_012430-T1;Parent=DPMN_012430;product=hypothetical protein;
DPMN_012471	hypothetical protein	ID=DPMN_012471-T1;Parent=DPMN_012471;product=hypothetical protein;note=TransMembrane:1 (o20-41i);
DPMN_012478	hypothetical protein	ID=DPMN_012478-T1;Parent=DPMN_012478;product=hypothetical protein;note=TransMembrane:1 (o20-41i);
DPMN_012482	hypothetical protein	ID=DPMN_012482-T1;Parent=DPMN_012482;product=hypothetical protein;
DPMN_012495	hypothetical protein	ID=DPMN_012495-T1;Parent=DPMN_012495;product=hypothetical protein;
DPMN_012497	hypothetical protein	ID=DPMN_012497-T1;Parent=DPMN_012497;product=hypothetical protein;
DPMN_012502	hypothetical protein	ID=DPMN_012502-T1;Parent=DPMN_012502;product=hypothetical protein;
DPMN_012509	hypothetical protein	ID=DPMN_012509-T1;Parent=DPMN_012509;product=hypothetical protein;
DPMN_012558	hypothetical protein	ID=DPMN_012558-T1;Parent=DPMN_012558;product=hypothetical protein;
DPMN_012560	hypothetical protein	ID=DPMN_012560-T1;Parent=DPMN_012560;product=hypothetical protein;
DPMN_012564	hypothetical protein	ID=DPMN_012564-T1;Parent=DPMN_012564;product=hypothetical protein;
DPMN_012596	hypothetical protein	ID=DPMN_012596-T1;Parent=DPMN_012596;product=hypothetical protein;
DPMN_012631	hypothetical protein	ID=DPMN_012631-T1;Parent=DPMN_012631;product=hypothetical protein;
DPMN_012633	hypothetical protein	ID=DPMN_012633-T1;Parent=DPMN_012633;product=hypothetical protein;
DPMN_012634	hypothetical protein	ID=DPMN_012634-T1;Parent=DPMN_012634;product=hypothetical protein;
DPMN_012649	hypothetical protein	ID=DPMN_012649-T1;Parent=DPMN_012649;product=hypothetical protein;
DPMN_012653	hypothetical protein	ID=DPMN_012653-T1;Parent=DPMN_012653;product=hypothetical protein;
DPMN_012669	hypothetical protein	ID=DPMN_012669-T1;Parent=DPMN_012669;product=hypothetical protein;
DPMN_012683	hypothetical protein	ID=DPMN_012683-T1;Parent=DPMN_012683;product=hypothetical protein;
DPMN_012705	hypothetical protein	ID=DPMN_012705-T1;Parent=DPMN_012705;product=hypothetical protein;
DPMN_012723	hypothetical protein	ID=DPMN_012723-T1;Parent=DPMN_012723;product=hypothetical protein;note=EggNog:ENOG4103H0A;
DPMN_012749	hypothetical protein	ID=DPMN_012749-T1;Parent=DPMN_012749;product=hypothetical protein;
DPMN_012754	hypothetical protein	ID=DPMN_012754-T1;Parent=DPMN_012754;product=hypothetical protein;
DPMN_012758	hypothetical protein	ID=DPMN_012758-T1;Parent=DPMN_012758;product=hypothetical protein;note=EggNog:ENOG410VBSP;COG:G;
DPMN_012760	hypothetical protein	ID=DPMN_012760-T1;Parent=DPMN_012760;product=hypothetical protein;
DPMN_012778	hypothetical protein	ID=DPMN_012778-T1;Parent=DPMN_012778;product=hypothetical protein;
DPMN_012779	hypothetical protein	ID=DPMN_012779-T1;Parent=DPMN_012779;product=hypothetical protein;
DPMN_012782	hypothetical protein	ID=DPMN_012782-T1;Parent=DPMN_012782;product=hypothetical protein;note=EggNog:ENOG410VBSP;COG:G;
DPMN_012784	hypothetical protein	ID=DPMN_012784-T1;Parent=DPMN_012784;product=hypothetical protein;note=TransMembrane:3 (o16-40i47-65o71-94i);
DPMN_012795	hypothetical protein	ID=DPMN_012795-T1;Parent=DPMN_012795;product=hypothetical protein;
DPMN_012810	hypothetical protein	ID=DPMN_012810-T1;Parent=DPMN_012810;product=hypothetical protein;note=TransMembrane:5 (i7-34o40-73i80-113o119-144i165-186o);
DPMN_012811	hypothetical protein	ID=DPMN_012811-T1;Parent=DPMN_012811;product=hypothetical protein;
DPMN_012814	hypothetical protein	ID=DPMN_012814-T1;Parent=DPMN_012814;product=hypothetical protein;
DPMN_012817	hypothetical protein	ID=DPMN_012817-T1;Parent=DPMN_012817;product=hypothetical protein;
DPMN_012819	hypothetical protein	ID=DPMN_012819-T1;Parent=DPMN_012819;product=hypothetical protein;
DPMN_012839	hypothetical protein	ID=DPMN_012839-T1;Parent=DPMN_012839;product=hypothetical protein;
DPMN_012884	hypothetical protein	ID=DPMN_012884-T1;Parent=DPMN_012884;product=hypothetical protein;DBxref=PFAM:PF08766;note=EggNog:ENOG410URBV;COG:B;
DPMN_012916	hypothetical protein	ID=DPMN_012916-T1;Parent=DPMN_012916;product=hypothetical protein;DBxref=PFAM:PF01485;note=TransMembrane:1 (i253-275o);EggNog:ENOG410V4D8;COG:O;
DPMN_012943	hypothetical protein	ID=DPMN_012943-T1;Parent=DPMN_012943;product=hypothetical protein;
DPMN_012953	hypothetical protein	ID=DPMN_012953-T1;Parent=DPMN_012953;product=hypothetical protein;
DPMN_012985	hypothetical protein	ID=DPMN_012985-T1;Parent=DPMN_012985;product=hypothetical protein;DBxref=PFAM:PF15130;note=EggNog:ENOG410UNA8;COG:S;
DPMN_013038	hypothetical protein	ID=DPMN_013038-T1;Parent=DPMN_013038;product=hypothetical protein;
DPMN_013114	hypothetical protein	ID=DPMN_013114-T1;Parent=DPMN_013114;product=hypothetical protein;DBxref=PFAM:PF02615;note=EggNog:ENOG410VBPZ;COG:C;
DPMN_195098	hypothetical protein	ID=DPMN_195098-T1;Parent=DPMN_195098;product=hypothetical protein;
DPMN_195099	hypothetical protein	ID=DPMN_195099-T1;Parent=DPMN_195099;product=hypothetical protein;
DPMN_013149	hypothetical protein	ID=DPMN_013149-T1;Parent=DPMN_013149;product=hypothetical protein;
DPMN_013185	hypothetical protein	ID=DPMN_013185-T1;Parent=DPMN_013185;product=hypothetical protein;note=SECRETED:SignalP(1-16);
DPMN_013202	hypothetical protein	ID=DPMN_013202-T1;Parent=DPMN_013202;product=hypothetical protein;DBxref=PFAM:PF02014;PFAM:PF03188;PFAM:PF03351;note=TransMembrane:6 (n4-15c21/22o433-454i475-494o514-532i544-569o575-596i647- 669o);SECRETED:SignalP(1-21);EggNog:ENOG41035GC;COG:T;
DPMN_013253	hypothetical protein	ID=DPMN_013253-T1;Parent=DPMN_013253;product=hypothetical protein;
DPMN_013339	hypothetical protein	ID=DPMN_013339-T1;Parent=DPMN_013339;product=hypothetical protein;DBxref=PFAM:PF08766;note=EggNog:ENOG410URBV;COG:B;
DPMN_013470	hypothetical protein	ID=DPMN_013470-T1;Parent=DPMN_013470;product=hypothetical protein;DBxref=PFAM:PF15130;note=EggNog:ENOG410UNA8;COG:S;
DPMN_013490	hypothetical protein	ID=DPMN_013490-T1;Parent=DPMN_013490;product=hypothetical protein;
DPMN_013524	hypothetical protein	ID=DPMN_013524-T1;Parent=DPMN_013524;product=hypothetical protein;
DPMN_013617	hypothetical protein	ID=DPMN_013617-T1;Parent=DPMN_013617;product=hypothetical protein;DBxref=PFAM:PF02615;note=EggNog:ENOG410VBPZ;COG:C;
DPMN_013656	hypothetical protein	ID=DPMN_013656-T1;Parent=DPMN_013656;product=hypothetical protein;
DPMN_013686	hypothetical protein	ID=DPMN_013686-T1;Parent=DPMN_013686;product=hypothetical protein;DBxref=PFAM:PF01344;PFAM:PF13854;note=EggNog:ENOG410USXE;COG:T;
DPMN_013706	hypothetical protein	ID=DPMN_013706-T1;Parent=DPMN_013706;product=hypothetical protein;note=SECRETED:SignalP(1-16);
DPMN_013715	hypothetical protein	ID=DPMN_013715-T1;Parent=DPMN_013715;product=hypothetical protein;note=TransMembrane:1 (o43-69i);
DPMN_013727	hypothetical protein	ID=DPMN_013727-T1;Parent=DPMN_013727;product=hypothetical protein;DBxref=PFAM:PF02014;note=SECRETED:SignalP(1-21);EggNog:ENOG410VJAF;COG:S;
DPMN_013743	hypothetical protein	ID=DPMN_013743-T1;Parent=DPMN_013743;product=hypothetical protein;note=SECRETED:SignalP(1-27);
DPMN_013749	hypothetical protein	ID=DPMN_013749-T1;Parent=DPMN_013749;product=hypothetical protein;
DPMN_013756	hypothetical protein	ID=DPMN_013756-T1;Parent=DPMN_013756;product=hypothetical protein;
DPMN_013762	hypothetical protein	ID=DPMN_013762-T1;Parent=DPMN_013762;product=hypothetical protein;DBxref=PFAM:PF03188;PFAM:PF03351;note=TransMembrane:6 (o198-219i240-259o279-297i309-334o340-361i412-434o);EggNog:ENOG41035GC;COG:T;
DPMN_013788	hypothetical protein	ID=DPMN_013788-T1;Parent=DPMN_013788;product=hypothetical protein;
DPMN_013816	hypothetical protein	ID=DPMN_013816-T1;Parent=DPMN_013816;product=hypothetical protein;note=TransMembrane:21 (n5-15c23/24o47-67i87-106o112-131i143-161o173-194i215- 235o255-274i313-333o353-371i383-399o411-431i451-469o481- 502i523-543o563-581i593-613o633-651i663-683o689-707i719- 739o759-778i);SECRETED:SignalP(1-30);
DPMN_013824	hypothetical protein	ID=DPMN_013824-T1;Parent=DPMN_013824;product=hypothetical protein;
DPMN_013826	hypothetical protein	ID=DPMN_013826-T1;Parent=DPMN_013826;product=hypothetical protein;
DPMN_013827	hypothetical protein	ID=DPMN_013827-T1;Parent=DPMN_013827;product=hypothetical protein;
DPMN_013828	hypothetical protein	ID=DPMN_013828-T1;Parent=DPMN_013828;product=hypothetical protein;
DPMN_013878	hypothetical protein	ID=DPMN_013878-T1;Parent=DPMN_013878;product=hypothetical protein;
DPMN_013881	hypothetical protein	ID=DPMN_013881-T1;Parent=DPMN_013881;product=hypothetical protein;
DPMN_013884	hypothetical protein	ID=DPMN_013884-T1;Parent=DPMN_013884;product=hypothetical protein;
DPMN_013987	hypothetical protein	ID=DPMN_013987-T1;Parent=DPMN_013987;product=hypothetical protein;note=TransMembrane:2 (o77-99i204-223o);
DPMN_014004	hypothetical protein	ID=DPMN_014004-T1;Parent=DPMN_014004;product=hypothetical protein;note=TransMembrane:4 (i7-31o37-60i67-90o96-119i);
DPMN_014019	hypothetical protein	ID=DPMN_014019-T1;Parent=DPMN_014019;product=hypothetical protein;note=TransMembrane:1 (n3-13c18/19o155-178i);
DPMN_014044	hypothetical protein	ID=DPMN_014044-T1;Parent=DPMN_014044;product=hypothetical protein;note=TransMembrane:1 (o210-230i);
DPMN_014065	hypothetical protein	ID=DPMN_014065-T1;Parent=DPMN_014065;product=hypothetical protein;
DPMN_014071	hypothetical protein	ID=DPMN_014071-T1;Parent=DPMN_014071;product=hypothetical protein;
DPMN_014073	hypothetical protein	ID=DPMN_014073-T1;Parent=DPMN_014073;product=hypothetical protein;
DPMN_014082	hypothetical protein	ID=DPMN_014082-T1;Parent=DPMN_014082;product=hypothetical protein;
DPMN_014087	hypothetical protein	ID=DPMN_014087-T1;Parent=DPMN_014087;product=hypothetical protein;
DPMN_014091	hypothetical protein	ID=DPMN_014091-T1;Parent=DPMN_014091;product=hypothetical protein;note=EggNog:ENOG410VKHI;COG:B;D;
DPMN_014108	hypothetical protein	ID=DPMN_014108-T1;Parent=DPMN_014108;product=hypothetical protein;
DPMN_014119	hypothetical protein	ID=DPMN_014119-T1;Parent=DPMN_014119;product=hypothetical protein;
DPMN_014120	hypothetical protein	ID=DPMN_014120-T1;Parent=DPMN_014120;product=hypothetical protein;note=EggNog:ENOG41KOG3020;COG:L;
DPMN_014121	hypothetical protein	ID=DPMN_014121-T1;Parent=DPMN_014121;product=hypothetical protein;DBxref=PFAM:PF00098;
DPMN_014129	hypothetical protein	ID=DPMN_014129-T1;Parent=DPMN_014129;product=hypothetical protein;note=EggNog:ENOG410WCUE;COG:L;
DPMN_014130	hypothetical protein	ID=DPMN_014130-T1;Parent=DPMN_014130;product=hypothetical protein;
DPMN_014131	hypothetical protein	ID=DPMN_014131-T1;Parent=DPMN_014131;product=hypothetical protein;
DPMN_014136	hypothetical protein	ID=DPMN_014136-T1;Parent=DPMN_014136;product=hypothetical protein;note=SECRETED:SignalP(1-15);
DPMN_014138	hypothetical protein	ID=DPMN_014138-T1;Parent=DPMN_014138;product=hypothetical protein;
DPMN_014148	hypothetical protein	ID=DPMN_014148-T1;Parent=DPMN_014148;product=hypothetical protein;
DPMN_014166	hypothetical protein	ID=DPMN_014166-T1;Parent=DPMN_014166;product=hypothetical protein;
DPMN_014174	hypothetical protein	ID=DPMN_014174-T1;Parent=DPMN_014174;product=hypothetical protein;
DPMN_014208	hypothetical protein	ID=DPMN_014208-T1;Parent=DPMN_014208;product=hypothetical protein;note=TransMembrane:1 (n2-13c18/19o28-46i);
DPMN_014209	hypothetical protein	ID=DPMN_014209-T1;Parent=DPMN_014209;product=hypothetical protein;note=TransMembrane:11 (n2-15c33/34o43-65i162-182o188-209i216-238o244-269i276- 309o315-342i349-376o382-406i418-440o446-466i);SECRETED:SignalP(1-18);
DPMN_014219	hypothetical protein	ID=DPMN_014219-T1;Parent=DPMN_014219;product=hypothetical protein;note=TransMembrane:2 (i520-540o560-585i);
DPMN_014227	hypothetical protein	ID=DPMN_014227-T1;Parent=DPMN_014227;product=hypothetical protein;DBxref=PFAM:PF03281;note=EggNog:ENOG410VCFH;COG:T;
DPMN_014277	hypothetical protein	ID=DPMN_014277-T1;Parent=DPMN_014277;product=hypothetical protein;note=EggNog:ENOG410N9VP;COG:S;
DPMN_014280	hypothetical protein	ID=DPMN_014280-T1;Parent=DPMN_014280;product=hypothetical protein;DBxref=PFAM:PF01026;note=EggNog:ENOG41KOG3020;COG:L;
DPMN_014285	hypothetical protein	ID=DPMN_014285-T1;Parent=DPMN_014285;product=hypothetical protein;note=EggNog:ENOG41KOG3020;COG:L;
DPMN_014290	hypothetical protein	ID=DPMN_014290-T1;Parent=DPMN_014290;product=hypothetical protein;note=TransMembrane:3 (n5-18c23/24o39-58i70-88o94-112i);SECRETED:SignalP(1-23);
DPMN_014295	hypothetical protein	ID=DPMN_014295-T1;Parent=DPMN_014295;product=hypothetical protein;
DPMN_014299	hypothetical protein	ID=DPMN_014299-T1;Parent=DPMN_014299;product=hypothetical protein;
DPMN_014319	hypothetical protein	ID=DPMN_014319-T1;Parent=DPMN_014319;product=hypothetical protein;
DPMN_014347	hypothetical protein	ID=DPMN_014347-T1;Parent=DPMN_014347;product=hypothetical protein;
DPMN_014371	hypothetical protein	ID=DPMN_014371-T1;Parent=DPMN_014371;product=hypothetical protein;note=TransMembrane:4 (i293-326o407-426i438-461o562-581i);
DPMN_014375	hypothetical protein	ID=DPMN_014375-T1;Parent=DPMN_014375;product=hypothetical protein;
DPMN_014384	hypothetical protein	ID=DPMN_014384-T1;Parent=DPMN_014384;product=hypothetical protein;
DPMN_014431	hypothetical protein	ID=DPMN_014431-T1;Parent=DPMN_014431;product=hypothetical protein;
DPMN_014490	hypothetical protein	ID=DPMN_014490-T1;Parent=DPMN_014490;product=hypothetical protein;
DPMN_014492	hypothetical protein	ID=DPMN_014492-T1;Parent=DPMN_014492;product=hypothetical protein;
DPMN_014494	hypothetical protein	ID=DPMN_014494-T1;Parent=DPMN_014494;product=hypothetical protein;note=TransMembrane:1 (i55-75o);
DPMN_014498	hypothetical protein	ID=DPMN_014498-T1;Parent=DPMN_014498;product=hypothetical protein;
DPMN_014504	hypothetical protein	ID=DPMN_014504-T1;Parent=DPMN_014504;product=hypothetical protein;note=EggNog:ENOG410VHTS;
DPMN_014506	hypothetical protein	ID=DPMN_014506-T1;Parent=DPMN_014506;product=hypothetical protein;note=EggNog:ENOG410VHTS;
DPMN_014507	hypothetical protein	ID=DPMN_014507-T1;Parent=DPMN_014507;product=hypothetical protein;
DPMN_014530	hypothetical protein	ID=DPMN_014530-T1;Parent=DPMN_014530;product=hypothetical protein;
DPMN_014554	hypothetical protein	ID=DPMN_014554-T1;Parent=DPMN_014554;product=hypothetical protein;
DPMN_014558	hypothetical protein	ID=DPMN_014558-T1;Parent=DPMN_014558;product=hypothetical protein;
DPMN_014700	hypothetical protein	ID=DPMN_014700-T1;Parent=DPMN_014700;product=hypothetical protein;
DPMN_014707	hypothetical protein	ID=DPMN_014707-T1;Parent=DPMN_014707;product=hypothetical protein;DBxref=PFAM:PF14599;
DPMN_014715	hypothetical protein	ID=DPMN_014715-T1;Parent=DPMN_014715;product=hypothetical protein;
DPMN_014789	hypothetical protein	ID=DPMN_014789-T1;Parent=DPMN_014789;product=hypothetical protein;
DPMN_014802	hypothetical protein	ID=DPMN_014802-T1;Parent=DPMN_014802;product=hypothetical protein;note=EggNog:ENOG410VKM6;COG:S;
DPMN_014814	hypothetical protein	ID=DPMN_014814-T1;Parent=DPMN_014814;product=hypothetical protein;DBxref=PFAM:PF00394;PFAM:PF07731;PFAM:PF07732;note=SECRETED:SignalP(1-21);EggNog:ENOG410VDDC;COG:Q;
DPMN_014831	hypothetical protein	ID=DPMN_014831-T1;Parent=DPMN_014831;product=hypothetical protein;
DPMN_014838	hypothetical protein	ID=DPMN_014838-T1;Parent=DPMN_014838;product=hypothetical protein;note=EggNog:ENOG410VJ32;
DPMN_014850	hypothetical protein	ID=DPMN_014850-T1;Parent=DPMN_014850;product=hypothetical protein;
DPMN_014856	hypothetical protein	ID=DPMN_014856-T1;Parent=DPMN_014856;product=hypothetical protein;
DPMN_014858	hypothetical protein	ID=DPMN_014858-T1;Parent=DPMN_014858;product=hypothetical protein;
DPMN_014862	hypothetical protein	ID=DPMN_014862-T1;Parent=DPMN_014862;product=hypothetical protein;
DPMN_014863	hypothetical protein	ID=DPMN_014863-T1;Parent=DPMN_014863;product=hypothetical protein;
DPMN_014865	hypothetical protein	ID=DPMN_014865-T1;Parent=DPMN_014865;product=hypothetical protein;
DPMN_014868	hypothetical protein	ID=DPMN_014868-T1;Parent=DPMN_014868;product=hypothetical protein;
DPMN_014869	hypothetical protein	ID=DPMN_014869-T1;Parent=DPMN_014869;product=hypothetical protein;DBxref=PFAM:PF14599;note=EggNog:ENOG41035K3;COG:O;
DPMN_014897	hypothetical protein	ID=DPMN_014897-T1;Parent=DPMN_014897;product=hypothetical protein;
DPMN_014898	hypothetical protein	ID=DPMN_014898-T1;Parent=DPMN_014898;product=hypothetical protein;DBxref=PFAM:PF04500;note=EggNog:ENOG410VR88;COG:S;
DPMN_014906	hypothetical protein	ID=DPMN_014906-T1;Parent=DPMN_014906;product=hypothetical protein;DBxref=PFAM:PF05495;PFAM:PF13639;PFAM:PF14599;note=EggNog:ENOG41035K3;COG:O;
DPMN_014942	hypothetical protein	ID=DPMN_014942-T1;Parent=DPMN_014942;product=hypothetical protein;
DPMN_014947	hypothetical protein	ID=DPMN_014947-T1;Parent=DPMN_014947;product=hypothetical protein;
DPMN_014962	hypothetical protein	ID=DPMN_014962-T1;Parent=DPMN_014962;product=hypothetical protein;note=TransMembrane:1 (o34-53i);
DPMN_014968	hypothetical protein	ID=DPMN_014968-T1;Parent=DPMN_014968;product=hypothetical protein;
DPMN_014971	hypothetical protein	ID=DPMN_014971-T1;Parent=DPMN_014971;product=hypothetical protein;note=TransMembrane:1 (o17-36i);
DPMN_014973	hypothetical protein	ID=DPMN_014973-T1;Parent=DPMN_014973;product=hypothetical protein;
DPMN_014987	hypothetical protein	ID=DPMN_014987-T1;Parent=DPMN_014987;product=hypothetical protein;
DPMN_014989	hypothetical protein	ID=DPMN_014989-T1;Parent=DPMN_014989;product=hypothetical protein;note=EggNog:ENOG410VF5J;COG:D;
DPMN_014999	hypothetical protein	ID=DPMN_014999-T1;Parent=DPMN_014999;product=hypothetical protein;
DPMN_015003	hypothetical protein	ID=DPMN_015003-T1;Parent=DPMN_015003;product=hypothetical protein;
DPMN_015021	hypothetical protein	ID=DPMN_015021-T1;Parent=DPMN_015021;product=hypothetical protein;
DPMN_015044	hypothetical protein	ID=DPMN_015044-T1;Parent=DPMN_015044;product=hypothetical protein;
DPMN_015056	hypothetical protein	ID=DPMN_015056-T1;Parent=DPMN_015056;product=hypothetical protein;note=EggNog:ENOG410N6CK;COG:I;
DPMN_015103	hypothetical protein	ID=DPMN_015103-T1;Parent=DPMN_015103;product=hypothetical protein;
DPMN_015122	hypothetical protein	ID=DPMN_015122-T1;Parent=DPMN_015122;product=hypothetical protein;note=TransMembrane:2 (i20-43o49-74i);
DPMN_015125	hypothetical protein	ID=DPMN_015125-T1;Parent=DPMN_015125;product=hypothetical protein;
DPMN_015165	hypothetical protein	ID=DPMN_015165-T1;Parent=DPMN_015165;product=hypothetical protein;
DPMN_015168	hypothetical protein	ID=DPMN_015168-T1;Parent=DPMN_015168;product=hypothetical protein;
DPMN_015214	hypothetical protein	ID=DPMN_015214-T1;Parent=DPMN_015214;product=hypothetical protein;DBxref=PFAM:PF03281;note=EggNog:ENOG410VCFH;COG:T;
DPMN_015220	hypothetical protein	ID=DPMN_015220-T1;Parent=DPMN_015220;product=hypothetical protein;
DPMN_015228	hypothetical protein	ID=DPMN_015228-T1;Parent=DPMN_015228;product=hypothetical protein;
DPMN_015232	hypothetical protein	ID=DPMN_015232-T1;Parent=DPMN_015232;product=hypothetical protein;note=EggNog:ENOG410NATA;
DPMN_015245	hypothetical protein	ID=DPMN_015245-T1;Parent=DPMN_015245;product=hypothetical protein;note=TransMembrane:2 (i275-292o298-315i);
DPMN_015299	hypothetical protein	ID=DPMN_015299-T1;Parent=DPMN_015299;product=hypothetical protein;
DPMN_015336	hypothetical protein	ID=DPMN_015336-T1;Parent=DPMN_015336;product=hypothetical protein;
DPMN_015340	hypothetical protein	ID=DPMN_015340-T1;Parent=DPMN_015340;product=hypothetical protein;note=TransMembrane:1 (o81-104i);
DPMN_015352	hypothetical protein	ID=DPMN_015352-T1;Parent=DPMN_015352;product=hypothetical protein;note=TransMembrane:5 (i16-40o46-70i77-101o107-131i143-176o);
DPMN_015366	hypothetical protein	ID=DPMN_015366-T1;Parent=DPMN_015366;product=hypothetical protein;
DPMN_015387	hypothetical protein	ID=DPMN_015387-T1;Parent=DPMN_015387;product=hypothetical protein;note=TransMembrane:1 (o117-137i);
DPMN_015408	hypothetical protein	ID=DPMN_015408-T1;Parent=DPMN_015408;product=hypothetical protein;
DPMN_015412	hypothetical protein	ID=DPMN_015412-T1;Parent=DPMN_015412;product=hypothetical protein;
DPMN_015415	hypothetical protein	ID=DPMN_015415-T1;Parent=DPMN_015415;product=hypothetical protein;
DPMN_015424	hypothetical protein	ID=DPMN_015424-T1;Parent=DPMN_015424;product=hypothetical protein;
DPMN_015547	hypothetical protein	ID=DPMN_015547-T1;Parent=DPMN_015547;product=hypothetical protein;note=TransMembrane:3 (i46-69o81-98i110-134o);
DPMN_015549	hypothetical protein	ID=DPMN_015549-T1;Parent=DPMN_015549;product=hypothetical protein;
DPMN_015551	hypothetical protein	ID=DPMN_015551-T1;Parent=DPMN_015551;product=hypothetical protein;note=EggNog:ENOG410WGSE;COG:S;
DPMN_015553	hypothetical protein	ID=DPMN_015553-T1;Parent=DPMN_015553;product=hypothetical protein;
DPMN_015574	hypothetical protein	ID=DPMN_015574-T1;Parent=DPMN_015574;product=hypothetical protein;
DPMN_015584	hypothetical protein	ID=DPMN_015584-T1;Parent=DPMN_015584;product=hypothetical protein;
DPMN_015667	hypothetical protein	ID=DPMN_015667-T1;Parent=DPMN_015667;product=hypothetical protein;DBxref=PFAM:PF05495;PFAM:PF13639;PFAM:PF14599;note=EggNog:ENOG41035K3;COG:O;
DPMN_015734	hypothetical protein	ID=DPMN_015734-T1;Parent=DPMN_015734;product=hypothetical protein;
DPMN_015739	hypothetical protein	ID=DPMN_015739-T1;Parent=DPMN_015739;product=hypothetical protein;
DPMN_015744	hypothetical protein	ID=DPMN_015744-T1;Parent=DPMN_015744;product=hypothetical protein;
DPMN_015745	hypothetical protein	ID=DPMN_015745-T1;Parent=DPMN_015745;product=hypothetical protein;
DPMN_015763	hypothetical protein	ID=DPMN_015763-T1;Parent=DPMN_015763;product=hypothetical protein;note=EggNog:ENOG410W0SN;
DPMN_015772	hypothetical protein	ID=DPMN_015772-T1;Parent=DPMN_015772;product=hypothetical protein;DBxref=PFAM:PF00394;PFAM:PF07731;PFAM:PF07732;note=TransMembrane:1 (n5-16c21/22o676-702i);SECRETED:SignalP(1-21);EggNog:ENOG410VDDC;COG:Q;
DPMN_015806	hypothetical protein	ID=DPMN_015806-T1;Parent=DPMN_015806;product=hypothetical protein;
DPMN_015810	hypothetical protein	ID=DPMN_015810-T1;Parent=DPMN_015810;product=hypothetical protein;
DPMN_015831	hypothetical protein	ID=DPMN_015831-T1;Parent=DPMN_015831;product=hypothetical protein;
DPMN_015833	hypothetical protein	ID=DPMN_015833-T1;Parent=DPMN_015833;product=hypothetical protein;
DPMN_015834	hypothetical protein	ID=DPMN_015834-T1;Parent=DPMN_015834;product=hypothetical protein;
DPMN_015835	hypothetical protein	ID=DPMN_015835-T1;Parent=DPMN_015835;product=hypothetical protein;
DPMN_015841	hypothetical protein	ID=DPMN_015841-T1;Parent=DPMN_015841;product=hypothetical protein;
DPMN_015844	hypothetical protein	ID=DPMN_015844-T1;Parent=DPMN_015844;product=hypothetical protein;DBxref=PFAM:PF00097;PFAM:PF13639;PFAM:PF14599;note=EggNog:ENOG41035K3;COG:O;
DPMN_015865	hypothetical protein	ID=DPMN_015865-T1;Parent=DPMN_015865;product=hypothetical protein;
DPMN_015867	hypothetical protein	ID=DPMN_015867-T1;Parent=DPMN_015867;product=hypothetical protein;
DPMN_015888	hypothetical protein	ID=DPMN_015888-T1;Parent=DPMN_015888;product=hypothetical protein;
DPMN_015973	hypothetical protein	ID=DPMN_015973-T1;Parent=DPMN_015973;product=hypothetical protein;note=TransMembrane:1 (o61-79i);
DPMN_015982	hypothetical protein	ID=DPMN_015982-T1;Parent=DPMN_015982;product=hypothetical protein;
DPMN_015986	hypothetical protein	ID=DPMN_015986-T1;Parent=DPMN_015986;product=hypothetical protein;
DPMN_016008	hypothetical protein	ID=DPMN_016008-T1;Parent=DPMN_016008;product=hypothetical protein;note=SECRETED:SignalP(1-30);
DPMN_016040	hypothetical protein	ID=DPMN_016040-T1;Parent=DPMN_016040;product=hypothetical protein;
DPMN_016041	hypothetical protein	ID=DPMN_016041-T1;Parent=DPMN_016041;product=hypothetical protein;note=TransMembrane:1 (i26-45o);
DPMN_016044	hypothetical protein	ID=DPMN_016044-T1;Parent=DPMN_016044;product=hypothetical protein;
DPMN_016080	hypothetical protein	ID=DPMN_016080-T1;Parent=DPMN_016080;product=hypothetical protein;DBxref=PFAM:PF01026;note=EggNog:ENOG41KOG3020;COG:L;
DPMN_016093	hypothetical protein	ID=DPMN_016093-T1;Parent=DPMN_016093;product=hypothetical protein;
DPMN_016118	hypothetical protein	ID=DPMN_016118-T1;Parent=DPMN_016118;product=hypothetical protein;
DPMN_016138	hypothetical protein	ID=DPMN_016138-T1;Parent=DPMN_016138;product=hypothetical protein;
DPMN_016181	hypothetical protein	ID=DPMN_016181-T1;Parent=DPMN_016181;product=hypothetical protein;DBxref=PFAM:PF00028;note=TransMembrane:1 (n15-26c34/35o864-885i);EggNog:ENOG410357U;COG:T;
DPMN_016228	hypothetical protein	ID=DPMN_016228-T1;Parent=DPMN_016228;product=hypothetical protein;
DPMN_016231	hypothetical protein	ID=DPMN_016231-T1;Parent=DPMN_016231;product=hypothetical protein;
DPMN_016250	hypothetical protein	ID=DPMN_016250-T1;Parent=DPMN_016250;product=hypothetical protein;
DPMN_016251	hypothetical protein	ID=DPMN_016251-T1;Parent=DPMN_016251;product=hypothetical protein;
DPMN_016259	hypothetical protein	ID=DPMN_016259-T1;Parent=DPMN_016259;product=hypothetical protein;DBxref=PFAM:PF13927;
DPMN_016260	hypothetical protein	ID=DPMN_016260-T1;Parent=DPMN_016260;product=hypothetical protein;note=SECRETED:SignalP(1-25);
DPMN_016274	hypothetical protein	ID=DPMN_016274-T1;Parent=DPMN_016274;product=hypothetical protein;
DPMN_016305	hypothetical protein	ID=DPMN_016305-T1;Parent=DPMN_016305;product=hypothetical protein;
DPMN_016311	hypothetical protein	ID=DPMN_016311-T1;Parent=DPMN_016311;product=hypothetical protein;
DPMN_016312	hypothetical protein	ID=DPMN_016312-T1;Parent=DPMN_016312;product=hypothetical protein;
DPMN_016314	hypothetical protein	ID=DPMN_016314-T1;Parent=DPMN_016314;product=hypothetical protein;
DPMN_016322	hypothetical protein	ID=DPMN_016322-T1;Parent=DPMN_016322;product=hypothetical protein;
DPMN_016336	hypothetical protein	ID=DPMN_016336-T1;Parent=DPMN_016336;product=hypothetical protein;DBxref=PFAM:PF13895;
DPMN_016340	hypothetical protein	ID=DPMN_016340-T1;Parent=DPMN_016340;product=hypothetical protein;
DPMN_016360	hypothetical protein	ID=DPMN_016360-T1;Parent=DPMN_016360;product=hypothetical protein;
DPMN_016362	hypothetical protein	ID=DPMN_016362-T1;Parent=DPMN_016362;product=hypothetical protein;
DPMN_016374	hypothetical protein	ID=DPMN_016374-T1;Parent=DPMN_016374;product=hypothetical protein;
DPMN_016377	hypothetical protein	ID=DPMN_016377-T1;Parent=DPMN_016377;product=hypothetical protein;
DPMN_016407	hypothetical protein	ID=DPMN_016407-T1;Parent=DPMN_016407;product=hypothetical protein;
DPMN_016408	hypothetical protein	ID=DPMN_016408-T1;Parent=DPMN_016408;product=hypothetical protein;
DPMN_016409	hypothetical protein	ID=DPMN_016409-T1;Parent=DPMN_016409;product=hypothetical protein;
DPMN_016410	hypothetical protein	ID=DPMN_016410-T1;Parent=DPMN_016410;product=hypothetical protein;note=TransMembrane:1 (n12-19c23/24o39-60i);
DPMN_016413	hypothetical protein	ID=DPMN_016413-T1;Parent=DPMN_016413;product=hypothetical protein;
DPMN_016424	hypothetical protein	ID=DPMN_016424-T1;Parent=DPMN_016424;product=hypothetical protein;
DPMN_016469	hypothetical protein	ID=DPMN_016469-T1;Parent=DPMN_016469;product=hypothetical protein;
DPMN_016478	hypothetical protein	ID=DPMN_016478-T1;Parent=DPMN_016478;product=hypothetical protein;
DPMN_016510	hypothetical protein	ID=DPMN_016510-T1;Parent=DPMN_016510;product=hypothetical protein;
DPMN_016515	hypothetical protein	ID=DPMN_016515-T1;Parent=DPMN_016515;product=hypothetical protein;
DPMN_016552	hypothetical protein	ID=DPMN_016552-T1;Parent=DPMN_016552;product=hypothetical protein;note=EggNog:ENOG410W0VS;COG:S;
DPMN_016555	hypothetical protein	ID=DPMN_016555-T1;Parent=DPMN_016555;product=hypothetical protein;
DPMN_016557	hypothetical protein	ID=DPMN_016557-T1;Parent=DPMN_016557;product=hypothetical protein;
DPMN_016561	hypothetical protein	ID=DPMN_016561-T1;Parent=DPMN_016561;product=hypothetical protein;
DPMN_016565	hypothetical protein	ID=DPMN_016565-T1;Parent=DPMN_016565;product=hypothetical protein;
DPMN_016570	hypothetical protein	ID=DPMN_016570-T1;Parent=DPMN_016570;product=hypothetical protein;note=EggNog:ENOG410VHTS;
DPMN_016571	hypothetical protein	ID=DPMN_016571-T1;Parent=DPMN_016571;product=hypothetical protein;
DPMN_016582	hypothetical protein	ID=DPMN_016582-T1;Parent=DPMN_016582;product=hypothetical protein;DBxref=PFAM:PF00394;PFAM:PF07731;PFAM:PF07732;note=TransMembrane:1 (n5-16c21/22o676-702i);SECRETED:SignalP(1-21);EggNog:ENOG410VDDC;COG:Q;
DPMN_016606	hypothetical protein	ID=DPMN_016606-T1;Parent=DPMN_016606;product=hypothetical protein;
DPMN_016614	hypothetical protein	ID=DPMN_016614-T1;Parent=DPMN_016614;product=hypothetical protein;
DPMN_016621	hypothetical protein	ID=DPMN_016621-T1;Parent=DPMN_016621;product=hypothetical protein;
DPMN_016625	hypothetical protein	ID=DPMN_016625-T1;Parent=DPMN_016625;product=hypothetical protein;
DPMN_016635	hypothetical protein	ID=DPMN_016635-T1;Parent=DPMN_016635;product=hypothetical protein;
DPMN_016638	hypothetical protein	ID=DPMN_016638-T1;Parent=DPMN_016638;product=hypothetical protein;DBxref=PFAM:PF14599;note=EggNog:ENOG41035K3;COG:O;
DPMN_016663	hypothetical protein	ID=DPMN_016663-T1;Parent=DPMN_016663;product=hypothetical protein;
DPMN_016689	hypothetical protein	ID=DPMN_016689-T1;Parent=DPMN_016689;product=hypothetical protein;
DPMN_016714	hypothetical protein	ID=DPMN_016714-T1;Parent=DPMN_016714;product=hypothetical protein;
DPMN_016736	hypothetical protein	ID=DPMN_016736-T1;Parent=DPMN_016736;product=hypothetical protein;
DPMN_016744	hypothetical protein	ID=DPMN_016744-T1;Parent=DPMN_016744;product=hypothetical protein;
DPMN_016753	hypothetical protein	ID=DPMN_016753-T1;Parent=DPMN_016753;product=hypothetical protein;
DPMN_016759	hypothetical protein	ID=DPMN_016759-T1;Parent=DPMN_016759;product=hypothetical protein;
DPMN_016775	hypothetical protein	ID=DPMN_016775-T1;Parent=DPMN_016775;product=hypothetical protein;
DPMN_016776	hypothetical protein	ID=DPMN_016776-T1;Parent=DPMN_016776;product=hypothetical protein;
DPMN_016785	hypothetical protein	ID=DPMN_016785-T1;Parent=DPMN_016785;product=hypothetical protein;
DPMN_016787	hypothetical protein	ID=DPMN_016787-T1;Parent=DPMN_016787;product=hypothetical protein;
DPMN_016800	hypothetical protein	ID=DPMN_016800-T1;Parent=DPMN_016800;product=hypothetical protein;DBxref=PFAM:PF00394;PFAM:PF07731;PFAM:PF07732;note=TransMembrane:1 (n5-16c21/22o669-695i);SECRETED:SignalP(1-21);EggNog:ENOG410VDDC;COG:Q;
DPMN_016817	hypothetical protein	ID=DPMN_016817-T1;Parent=DPMN_016817;product=hypothetical protein;
DPMN_016818	hypothetical protein	ID=DPMN_016818-T1;Parent=DPMN_016818;product=hypothetical protein;
DPMN_016829	hypothetical protein	ID=DPMN_016829-T1;Parent=DPMN_016829;product=hypothetical protein;
DPMN_016831	hypothetical protein	ID=DPMN_016831-T1;Parent=DPMN_016831;product=hypothetical protein;note=SECRETED:SignalP(1-30);
DPMN_016834	hypothetical protein	ID=DPMN_016834-T1;Parent=DPMN_016834;product=hypothetical protein;
DPMN_016836	hypothetical protein	ID=DPMN_016836-T1;Parent=DPMN_016836;product=hypothetical protein;
DPMN_016840	hypothetical protein	ID=DPMN_016840-T1;Parent=DPMN_016840;product=hypothetical protein;note=EggNog:ENOG410VM3I;
DPMN_016855	hypothetical protein	ID=DPMN_016855-T1;Parent=DPMN_016855;product=hypothetical protein;
DPMN_016860	hypothetical protein	ID=DPMN_016860-T1;Parent=DPMN_016860;product=hypothetical protein;
DPMN_016862	hypothetical protein	ID=DPMN_016862-T1;Parent=DPMN_016862;product=hypothetical protein;note=EggNog:ENOG410VENC;COG:A;
DPMN_016865	hypothetical protein	ID=DPMN_016865-T1;Parent=DPMN_016865;product=hypothetical protein;note=TransMembrane:1 (i33-53o);
DPMN_016868	hypothetical protein	ID=DPMN_016868-T1;Parent=DPMN_016868;product=hypothetical protein;
DPMN_016876	hypothetical protein	ID=DPMN_016876-T1;Parent=DPMN_016876;product=hypothetical protein;DBxref=PFAM:PF00394;PFAM:PF07731;PFAM:PF07732;note=EggNog:ENOG410VDDC;COG:Q;
DPMN_016878	hypothetical protein	ID=DPMN_016878-T1;Parent=DPMN_016878;product=hypothetical protein;
DPMN_016896	hypothetical protein	ID=DPMN_016896-T1;Parent=DPMN_016896;product=hypothetical protein;note=TransMembrane:1 (o158-178i);EggNog:ENOG410VDDC;COG:Q;
DPMN_016898	hypothetical protein	ID=DPMN_016898-T1;Parent=DPMN_016898;product=hypothetical protein;DBxref=PFAM:PF00394;PFAM:PF07732;note=EggNog:ENOG410VDDC;COG:Q;
DPMN_016901	hypothetical protein	ID=DPMN_016901-T1;Parent=DPMN_016901;product=hypothetical protein;
DPMN_016908	hypothetical protein	ID=DPMN_016908-T1;Parent=DPMN_016908;product=hypothetical protein;
DPMN_016916	hypothetical protein	ID=DPMN_016916-T1;Parent=DPMN_016916;product=hypothetical protein;
DPMN_016919	hypothetical protein	ID=DPMN_016919-T1;Parent=DPMN_016919;product=hypothetical protein;
DPMN_016920	hypothetical protein	ID=DPMN_016920-T1;Parent=DPMN_016920;product=hypothetical protein;
DPMN_016921	hypothetical protein	ID=DPMN_016921-T1;Parent=DPMN_016921;product=hypothetical protein;
DPMN_016929	hypothetical protein	ID=DPMN_016929-T1;Parent=DPMN_016929;product=hypothetical protein;
DPMN_016931	hypothetical protein	ID=DPMN_016931-T1;Parent=DPMN_016931;product=hypothetical protein;
DPMN_016932	hypothetical protein	ID=DPMN_016932-T1;Parent=DPMN_016932;product=hypothetical protein;
DPMN_016995	hypothetical protein	ID=DPMN_016995-T1;Parent=DPMN_016995;product=hypothetical protein;
DPMN_017009	hypothetical protein	ID=DPMN_017009-T1;Parent=DPMN_017009;product=hypothetical protein;DBxref=PFAM:PF00533;
DPMN_017034	hypothetical protein	ID=DPMN_017034-T1;Parent=DPMN_017034;product=hypothetical protein;DBxref=PFAM:PF00046;PFAM:PF05920;note=EggNog:ENOG4103774;COG:K;
DPMN_017042	hypothetical protein	ID=DPMN_017042-T1;Parent=DPMN_017042;product=hypothetical protein;note=TransMembrane:1 (n2-13c18/19o28-51i);
DPMN_017044	hypothetical protein	ID=DPMN_017044-T1;Parent=DPMN_017044;product=hypothetical protein;note=TransMembrane:1 (n3-22c26/27o36-68i);
DPMN_017047	hypothetical protein	ID=DPMN_017047-T1;Parent=DPMN_017047;product=hypothetical protein;note=TransMembrane:5 (n4-23c28/29o44-67i79-106o118-146i153-178o184-203i);
DPMN_017051	hypothetical protein	ID=DPMN_017051-T1;Parent=DPMN_017051;product=hypothetical protein;note=TransMembrane:1 (n7-25c29/30o39-71i);
DPMN_017052	hypothetical protein	ID=DPMN_017052-T1;Parent=DPMN_017052;product=hypothetical protein;note=TransMembrane:4 (o20-38i132-150o162-182i189-211o);
DPMN_017056	hypothetical protein	ID=DPMN_017056-T1;Parent=DPMN_017056;product=hypothetical protein;note=TransMembrane:3 (n3-18c23/24o33-61i68-101o113-142i);
DPMN_017057	hypothetical protein	ID=DPMN_017057-T1;Parent=DPMN_017057;product=hypothetical protein;note=TransMembrane:3 (o6-27i34-51o57-72i);
DPMN_017069	hypothetical protein	ID=DPMN_017069-T1;Parent=DPMN_017069;product=hypothetical protein;DBxref=PFAM:PF00046;PFAM:PF05920;note=EggNog:ENOG410NBCT;COG:K;
DPMN_017081	hypothetical protein	ID=DPMN_017081-T1;Parent=DPMN_017081;product=hypothetical protein;DBxref=PFAM:PF03281;
DPMN_017084	hypothetical protein	ID=DPMN_017084-T1;Parent=DPMN_017084;product=hypothetical protein;DBxref=PFAM:PF13637;
DPMN_017103	hypothetical protein	ID=DPMN_017103-T1;Parent=DPMN_017103;product=hypothetical protein;
DPMN_017110	hypothetical protein	ID=DPMN_017110-T1;Parent=DPMN_017110;product=hypothetical protein;note=TransMembrane:1 (n2-20c24/25o34-55i);
DPMN_017119	hypothetical protein	ID=DPMN_017119-T1;Parent=DPMN_017119;product=hypothetical protein;note=TransMembrane:4 (n2-12c16/17o26-47i54-72o78-107i114-138o);
DPMN_017122	hypothetical protein	ID=DPMN_017122-T1;Parent=DPMN_017122;product=hypothetical protein;note=TransMembrane:2 (o195-217i229-245o);
DPMN_017126	hypothetical protein	ID=DPMN_017126-T1;Parent=DPMN_017126;product=hypothetical protein;note=EggNog:ENOG410VWSN;COG:S;
DPMN_017129	hypothetical protein	ID=DPMN_017129-T1;Parent=DPMN_017129;product=hypothetical protein;note=TransMembrane:3 (n2-13c17/18o27-46i550-573o579-597i);
DPMN_017138	hypothetical protein	ID=DPMN_017138-T1;Parent=DPMN_017138;product=hypothetical protein;DBxref=PFAM:PF01421;PFAM:PF13582;note=MEROPS:MER0035024;EggNog:ENOG4103H7C;COG:O;
DPMN_017168	hypothetical protein	ID=DPMN_017168-T1;Parent=DPMN_017168;product=hypothetical protein;note=SECRETED:SignalP(1-19);
DPMN_017196	hypothetical protein	ID=DPMN_017196-T1;Parent=DPMN_017196;product=hypothetical protein;DBxref=PFAM:PF01066;note=TransMembrane:8 (i45-67o120-145i157-177o189-215i258-276o296-316i323- 338o344-363i);EggNog:ENOG4103691;COG:S;
DPMN_017214	hypothetical protein	ID=DPMN_017214-T1;Parent=DPMN_017214;product=hypothetical protein;
DPMN_017239	hypothetical protein	ID=DPMN_017239-T1;Parent=DPMN_017239;product=hypothetical protein;
DPMN_017240	hypothetical protein	ID=DPMN_017240-T1;Parent=DPMN_017240;product=hypothetical protein;note=EggNog:ENOG41036ZZ;COG:T;
DPMN_017269	hypothetical protein	ID=DPMN_017269-T1;Parent=DPMN_017269;product=hypothetical protein;
DPMN_017270	hypothetical protein	ID=DPMN_017270-T1;Parent=DPMN_017270;product=hypothetical protein;
DPMN_017272	hypothetical protein	ID=DPMN_017272-T1;Parent=DPMN_017272;product=hypothetical protein;
DPMN_017274	hypothetical protein	ID=DPMN_017274-T1;Parent=DPMN_017274;product=hypothetical protein;
DPMN_017276	hypothetical protein	ID=DPMN_017276-T1;Parent=DPMN_017276;product=hypothetical protein;
DPMN_017282	hypothetical protein	ID=DPMN_017282-T1;Parent=DPMN_017282;product=hypothetical protein;
DPMN_017285	hypothetical protein	ID=DPMN_017285-T1;Parent=DPMN_017285;product=hypothetical protein;
DPMN_017294	hypothetical protein	ID=DPMN_017294-T1;Parent=DPMN_017294;product=hypothetical protein;
DPMN_017296	hypothetical protein	ID=DPMN_017296-T1;Parent=DPMN_017296;product=hypothetical protein;
DPMN_017313	hypothetical protein	ID=DPMN_017313-T1;Parent=DPMN_017313;product=hypothetical protein;
DPMN_017316	hypothetical protein	ID=DPMN_017316-T1;Parent=DPMN_017316;product=hypothetical protein;
DPMN_017319	hypothetical protein	ID=DPMN_017319-T1;Parent=DPMN_017319;product=hypothetical protein;
DPMN_017351	hypothetical protein	ID=DPMN_017351-T1;Parent=DPMN_017351;product=hypothetical protein;note=TransMembrane:6 (i21-41o47-68i75-94o100-121i128-152o304-322i);
DPMN_017362	hypothetical protein	ID=DPMN_017362-T1;Parent=DPMN_017362;product=hypothetical protein;
DPMN_017370	hypothetical protein	ID=DPMN_017370-T1;Parent=DPMN_017370;product=hypothetical protein;DBxref=PFAM:PF00069;PFAM:PF07714;note=EggNog:ENOG41KOG0197;COG:T;
DPMN_017392	hypothetical protein	ID=DPMN_017392-T1;Parent=DPMN_017392;product=hypothetical protein;
DPMN_017419	hypothetical protein	ID=DPMN_017419-T1;Parent=DPMN_017419;product=hypothetical protein;DBxref=PFAM:PF03281;note=EggNog:ENOG41036ZZ;COG:T;
DPMN_017450	hypothetical protein	ID=DPMN_017450-T1;Parent=DPMN_017450;product=hypothetical protein;DBxref=PFAM:PF00096;
DPMN_017476	hypothetical protein	ID=DPMN_017476-T1;Parent=DPMN_017476;product=hypothetical protein;
DPMN_017478	hypothetical protein	ID=DPMN_017478-T1;Parent=DPMN_017478;product=hypothetical protein;note=TransMembrane:6 (i45-67o120-145i157-177o189-215i321-338o344-363i);EggNog:ENOG4103691;COG:S;
DPMN_017526	hypothetical protein	ID=DPMN_017526-T1;Parent=DPMN_017526;product=hypothetical protein;
DPMN_017529	hypothetical protein	ID=DPMN_017529-T1;Parent=DPMN_017529;product=hypothetical protein;DBxref=PFAM:PF01421;PFAM:PF13582;PFAM:PF13688;note=MEROPS:MER0035024;SECRETED:SignalP(1-19);EggNog:ENOG4103H7D;COG:O;
DPMN_017585	hypothetical protein	ID=DPMN_017585-T1;Parent=DPMN_017585;product=hypothetical protein;note=TransMembrane:5 (n2-13c17/18o27-53i60-80o86-107i513-533o539-565i);
DPMN_017589	hypothetical protein	ID=DPMN_017589-T1;Parent=DPMN_017589;product=hypothetical protein;
DPMN_017592	hypothetical protein	ID=DPMN_017592-T1;Parent=DPMN_017592;product=hypothetical protein;
DPMN_017599	hypothetical protein	ID=DPMN_017599-T1;Parent=DPMN_017599;product=hypothetical protein;note=TransMembrane:6 (o12-29i36-58o64-88i163-180o200-222i243-263o);
DPMN_017604	hypothetical protein	ID=DPMN_017604-T1;Parent=DPMN_017604;product=hypothetical protein;note=TransMembrane:6 (n2-13c17/18o27-53i60-83o89-111i118-142o148-171i183-210o);
DPMN_017605	hypothetical protein	ID=DPMN_017605-T1;Parent=DPMN_017605;product=hypothetical protein;note=TransMembrane:4 (o12-32i37-58o64-90i97-120o);
DPMN_017606	hypothetical protein	ID=DPMN_017606-T1;Parent=DPMN_017606;product=hypothetical protein;note=TransMembrane:1 (o38-59i);
DPMN_017615	hypothetical protein	ID=DPMN_017615-T1;Parent=DPMN_017615;product=hypothetical protein;DBxref=PFAM:PF00046;
DPMN_017620	hypothetical protein	ID=DPMN_017620-T1;Parent=DPMN_017620;product=hypothetical protein;DBxref=PFAM:PF00046;
DPMN_017623	hypothetical protein	ID=DPMN_017623-T1;Parent=DPMN_017623;product=hypothetical protein;
DPMN_017629	hypothetical protein	ID=DPMN_017629-T1;Parent=DPMN_017629;product=hypothetical protein;
DPMN_017636	hypothetical protein	ID=DPMN_017636-T1;Parent=DPMN_017636;product=hypothetical protein;DBxref=PFAM:PF00023;
DPMN_017637	hypothetical protein	ID=DPMN_017637-T1;Parent=DPMN_017637;product=hypothetical protein;DBxref=PFAM:PF13637;
DPMN_017639	hypothetical protein	ID=DPMN_017639-T1;Parent=DPMN_017639;product=hypothetical protein;DBxref=PFAM:PF03281;
DPMN_017646	hypothetical protein	ID=DPMN_017646-T1;Parent=DPMN_017646;product=hypothetical protein;DBxref=PFAM:PF00046;PFAM:PF05920;note=EggNog:ENOG410XGH1;COG:K;
DPMN_017654	hypothetical protein	ID=DPMN_017654-T1;Parent=DPMN_017654;product=hypothetical protein;
DPMN_017659	hypothetical protein	ID=DPMN_017659-T1;Parent=DPMN_017659;product=hypothetical protein;
DPMN_017663	hypothetical protein	ID=DPMN_017663-T1;Parent=DPMN_017663;product=hypothetical protein;DBxref=PFAM:PF00023;PFAM:PF03281;PFAM:PF12796;PFAM:PF13637;
DPMN_017673	hypothetical protein	ID=DPMN_017673-T1;Parent=DPMN_017673;product=hypothetical protein;DBxref=PFAM:PF00046;PFAM:PF05920;
DPMN_017688	hypothetical protein	ID=DPMN_017688-T1;Parent=DPMN_017688;product=hypothetical protein;note=TransMembrane:3 (o209-232i244-270o276-306i);
DPMN_017690	hypothetical protein	ID=DPMN_017690-T1;Parent=DPMN_017690;product=hypothetical protein;note=TransMembrane:1 (n7-26c31/32o41-71i);
DPMN_017692	hypothetical protein	ID=DPMN_017692-T1;Parent=DPMN_017692;product=hypothetical protein;note=TransMembrane:5 (n2-20c25/26o41-64i76-102o108-134i146-169o181-202i);
DPMN_017698	hypothetical protein	ID=DPMN_017698-T1;Parent=DPMN_017698;product=hypothetical protein;DBxref=PFAM:PF00046;PFAM:PF05920;note=EggNog:ENOG4103774;COG:K;
DPMN_017707	hypothetical protein	ID=DPMN_017707-T1;Parent=DPMN_017707;product=hypothetical protein;DBxref=PFAM:PF00046;PFAM:PF05920;note=EggNog:ENOG410V94V;COG:K;
DPMN_017749	hypothetical protein	ID=DPMN_017749-T1;Parent=DPMN_017749;product=hypothetical protein;
DPMN_017802	hypothetical protein	ID=DPMN_017802-T1;Parent=DPMN_017802;product=hypothetical protein;
DPMN_017879	hypothetical protein	ID=DPMN_017879-T1;Parent=DPMN_017879;product=hypothetical protein;
DPMN_017896	hypothetical protein	ID=DPMN_017896-T1;Parent=DPMN_017896;product=hypothetical protein;
DPMN_017901	hypothetical protein	ID=DPMN_017901-T1;Parent=DPMN_017901;product=hypothetical protein;
DPMN_017905	hypothetical protein	ID=DPMN_017905-T1;Parent=DPMN_017905;product=hypothetical protein;
DPMN_017907	hypothetical protein	ID=DPMN_017907-T1;Parent=DPMN_017907;product=hypothetical protein;
DPMN_017910	hypothetical protein	ID=DPMN_017910-T1;Parent=DPMN_017910;product=hypothetical protein;
DPMN_017917	hypothetical protein	ID=DPMN_017917-T1;Parent=DPMN_017917;product=hypothetical protein;
DPMN_017920	hypothetical protein	ID=DPMN_017920-T1;Parent=DPMN_017920;product=hypothetical protein;
DPMN_017921	hypothetical protein	ID=DPMN_017921-T1;Parent=DPMN_017921;product=hypothetical protein;
DPMN_017923	hypothetical protein	ID=DPMN_017923-T1;Parent=DPMN_017923;product=hypothetical protein;
DPMN_017924	hypothetical protein	ID=DPMN_017924-T1;Parent=DPMN_017924;product=hypothetical protein;note=TransMembrane:6 (i7-37o43-67i74-99o105-132i139-155o161-182i);
DPMN_017927	hypothetical protein	ID=DPMN_017927-T1;Parent=DPMN_017927;product=hypothetical protein;DBxref=PFAM:PF00394;PFAM:PF07731;PFAM:PF07732;note=TransMembrane:1 (o625-645i);EggNog:ENOG410VDDC;COG:Q;
DPMN_017946	hypothetical protein	ID=DPMN_017946-T1;Parent=DPMN_017946;product=hypothetical protein;
DPMN_017947	hypothetical protein	ID=DPMN_017947-T1;Parent=DPMN_017947;product=hypothetical protein;DBxref=PFAM:PF00394;PFAM:PF07731;PFAM:PF07732;note=EggNog:ENOG410VDDC;COG:Q;
DPMN_017950	hypothetical protein	ID=DPMN_017950-T1;Parent=DPMN_017950;product=hypothetical protein;note=TransMembrane:1 (n3-13c17/18o33-57i);
DPMN_017960	hypothetical protein	ID=DPMN_017960-T1;Parent=DPMN_017960;product=hypothetical protein;
DPMN_017965	hypothetical protein	ID=DPMN_017965-T1;Parent=DPMN_017965;product=hypothetical protein;
DPMN_017967	hypothetical protein	ID=DPMN_017967-T1;Parent=DPMN_017967;product=hypothetical protein;
DPMN_017973	hypothetical protein	ID=DPMN_017973-T1;Parent=DPMN_017973;product=hypothetical protein;
DPMN_018004	hypothetical protein	ID=DPMN_018004-T1;Parent=DPMN_018004;product=hypothetical protein;
DPMN_018030	hypothetical protein	ID=DPMN_018030-T1;Parent=DPMN_018030;product=hypothetical protein;
DPMN_018032	hypothetical protein	ID=DPMN_018032-T1;Parent=DPMN_018032;product=hypothetical protein;
DPMN_018041	hypothetical protein	ID=DPMN_018041-T1;Parent=DPMN_018041;product=hypothetical protein;
DPMN_018043	hypothetical protein	ID=DPMN_018043-T1;Parent=DPMN_018043;product=hypothetical protein;
DPMN_018068	hypothetical protein	ID=DPMN_018068-T1;Parent=DPMN_018068;product=hypothetical protein;DBxref=PFAM:PF13920;
DPMN_018070	hypothetical protein	ID=DPMN_018070-T1;Parent=DPMN_018070;product=hypothetical protein;
DPMN_018075	hypothetical protein	ID=DPMN_018075-T1;Parent=DPMN_018075;product=hypothetical protein;
DPMN_018077	hypothetical protein	ID=DPMN_018077-T1;Parent=DPMN_018077;product=hypothetical protein;
DPMN_018078	hypothetical protein	ID=DPMN_018078-T1;Parent=DPMN_018078;product=hypothetical protein;
DPMN_018083	hypothetical protein	ID=DPMN_018083-T1;Parent=DPMN_018083;product=hypothetical protein;
DPMN_018089	hypothetical protein	ID=DPMN_018089-T1;Parent=DPMN_018089;product=hypothetical protein;note=TransMembrane:1 (n4-11c16/17o270-298i);SECRETED:SignalP(1-16);
DPMN_018092	hypothetical protein	ID=DPMN_018092-T1;Parent=DPMN_018092;product=hypothetical protein;note=TransMembrane:1 (n4-11c15/16o304-328i);SECRETED:SignalP(1-15);
DPMN_018096	hypothetical protein	ID=DPMN_018096-T1;Parent=DPMN_018096;product=hypothetical protein;
DPMN_018100	hypothetical protein	ID=DPMN_018100-T1;Parent=DPMN_018100;product=hypothetical protein;
DPMN_018106	hypothetical protein	ID=DPMN_018106-T1;Parent=DPMN_018106;product=hypothetical protein;
DPMN_018110	hypothetical protein	ID=DPMN_018110-T1;Parent=DPMN_018110;product=hypothetical protein;
DPMN_018116	hypothetical protein	ID=DPMN_018116-T1;Parent=DPMN_018116;product=hypothetical protein;note=TransMembrane:1 (o636-661i);
DPMN_018122	hypothetical protein	ID=DPMN_018122-T1;Parent=DPMN_018122;product=hypothetical protein;DBxref=PFAM:PF00653;
DPMN_018152	hypothetical protein	ID=DPMN_018152-T1;Parent=DPMN_018152;product=hypothetical protein;
DPMN_018160	hypothetical protein	ID=DPMN_018160-T1;Parent=DPMN_018160;product=hypothetical protein;
DPMN_018186	hypothetical protein	ID=DPMN_018186-T1;Parent=DPMN_018186;product=hypothetical protein;
DPMN_018197	hypothetical protein	ID=DPMN_018197-T1;Parent=DPMN_018197;product=hypothetical protein;
DPMN_018201	hypothetical protein	ID=DPMN_018201-T1;Parent=DPMN_018201;product=hypothetical protein;DBxref=PFAM:PF03281;note=SECRETED:SignalP(1-21);EggNog:ENOG410VCFH;COG:T;
DPMN_018237	hypothetical protein	ID=DPMN_018237-T1;Parent=DPMN_018237;product=hypothetical protein;
DPMN_018262	hypothetical protein	ID=DPMN_018262-T1;Parent=DPMN_018262;product=hypothetical protein;DBxref=PFAM:PF03281;note=EggNog:ENOG410VCFH;COG:T;
DPMN_018296	hypothetical protein	ID=DPMN_018296-T1;Parent=DPMN_018296;product=hypothetical protein;DBxref=PFAM:PF00024;note=SECRETED:SignalP(1-31);
DPMN_018323	hypothetical protein	ID=DPMN_018323-T1;Parent=DPMN_018323;product=hypothetical protein;DBxref=PFAM:PF01510;PFAM:PF15112;note=EggNog:ENOG410377G;COG:M;
DPMN_018339	hypothetical protein	ID=DPMN_018339-T1;Parent=DPMN_018339;product=hypothetical protein;note=TransMembrane:2 (i7-36o42-75i);
DPMN_018364	hypothetical protein	ID=DPMN_018364-T1;Parent=DPMN_018364;product=hypothetical protein;
DPMN_018398	hypothetical protein	ID=DPMN_018398-T1;Parent=DPMN_018398;product=hypothetical protein;
DPMN_018399	hypothetical protein	ID=DPMN_018399-T1;Parent=DPMN_018399;product=hypothetical protein;DBxref=PFAM:PF00024;note=SECRETED:SignalP(1-31);
DPMN_018417	hypothetical protein	ID=DPMN_018417-T1;Parent=DPMN_018417;product=hypothetical protein;
DPMN_018442	hypothetical protein	ID=DPMN_018442-T1;Parent=DPMN_018442;product=hypothetical protein;
DPMN_018443	hypothetical protein	ID=DPMN_018443-T1;Parent=DPMN_018443;product=hypothetical protein;
DPMN_018456	hypothetical protein	ID=DPMN_018456-T1;Parent=DPMN_018456;product=hypothetical protein;
DPMN_018518	hypothetical protein	ID=DPMN_018518-T1;Parent=DPMN_018518;product=hypothetical protein;
DPMN_018527	hypothetical protein	ID=DPMN_018527-T1;Parent=DPMN_018527;product=hypothetical protein;
DPMN_018528	hypothetical protein	ID=DPMN_018528-T1;Parent=DPMN_018528;product=hypothetical protein;
DPMN_018546	hypothetical protein	ID=DPMN_018546-T1;Parent=DPMN_018546;product=hypothetical protein;DBxref=PFAM:PF00076;PFAM:PF13893;note=EggNog:ENOG410345R;COG:A;
DPMN_018666	hypothetical protein	ID=DPMN_018666-T1;Parent=DPMN_018666;product=hypothetical protein;
DPMN_018671	hypothetical protein	ID=DPMN_018671-T1;Parent=DPMN_018671;product=hypothetical protein;note=TransMembrane:2 (i12-45o51-70i);
DPMN_018677	hypothetical protein	ID=DPMN_018677-T1;Parent=DPMN_018677;product=hypothetical protein;
DPMN_018688	hypothetical protein	ID=DPMN_018688-T1;Parent=DPMN_018688;product=hypothetical protein;
DPMN_018697	hypothetical protein	ID=DPMN_018697-T1;Parent=DPMN_018697;product=hypothetical protein;
DPMN_018717	hypothetical protein	ID=DPMN_018717-T1;Parent=DPMN_018717;product=hypothetical protein;note=TransMembrane:1 (o59-82i);
DPMN_018720	hypothetical protein	ID=DPMN_018720-T1;Parent=DPMN_018720;product=hypothetical protein;
DPMN_018766	hypothetical protein	ID=DPMN_018766-T1;Parent=DPMN_018766;product=hypothetical protein;
DPMN_018798	hypothetical protein	ID=DPMN_018798-T1;Parent=DPMN_018798;product=hypothetical protein;
DPMN_018803	hypothetical protein	ID=DPMN_018803-T1;Parent=DPMN_018803;product=hypothetical protein;note=EggNog:ENOG410XFTB;COG:T;
DPMN_018818	hypothetical protein	ID=DPMN_018818-T1;Parent=DPMN_018818;product=hypothetical protein;
DPMN_018821	hypothetical protein	ID=DPMN_018821-T1;Parent=DPMN_018821;product=hypothetical protein;note=TransMembrane:1 (i12-31o);
DPMN_018827	hypothetical protein	ID=DPMN_018827-T1;Parent=DPMN_018827;product=hypothetical protein;note=TransMembrane:5 (n3-14c19/20o29-49i56-80o100-124i131-157o163-189i);SECRETED:SignalP(1-19);
DPMN_018854	hypothetical protein	ID=DPMN_018854-T1;Parent=DPMN_018854;product=hypothetical protein;note=TransMembrane:1 (o49-68i);
DPMN_018902	hypothetical protein	ID=DPMN_018902-T1;Parent=DPMN_018902;product=hypothetical protein;
DPMN_018904	hypothetical protein	ID=DPMN_018904-T1;Parent=DPMN_018904;product=hypothetical protein;DBxref=PFAM:PF07677;PFAM:PF07678;note=MEROPS:MER0023251;EggNog:ENOG410V5CM;COG:O;
DPMN_018917	hypothetical protein	ID=DPMN_018917-T1;Parent=DPMN_018917;product=hypothetical protein;
DPMN_018926	hypothetical protein	ID=DPMN_018926-T1;Parent=DPMN_018926;product=hypothetical protein;note=MEROPS:MER0023251;EggNog:ENOG410MXRA;COG:O;
DPMN_019004	hypothetical protein	ID=DPMN_019004-T1;Parent=DPMN_019004;product=hypothetical protein;DBxref=PFAM:PF01549;
DPMN_019028	hypothetical protein	ID=DPMN_019028-T1;Parent=DPMN_019028;product=hypothetical protein;DBxref=PFAM:PF01549;
DPMN_019034	hypothetical protein	ID=DPMN_019034-T1;Parent=DPMN_019034;product=hypothetical protein;DBxref=PFAM:PF01549;
DPMN_019042	hypothetical protein	ID=DPMN_019042-T1;Parent=DPMN_019042;product=hypothetical protein;note=TransMembrane:5 (i75-95o101-122i143-165o177-195i216-236o);
DPMN_019082	hypothetical protein	ID=DPMN_019082-T1;Parent=DPMN_019082;product=hypothetical protein;note=TransMembrane:4 (i17-39o68-92i104-127o133-160i);
DPMN_019084	hypothetical protein	ID=DPMN_019084-T1;Parent=DPMN_019084;product=hypothetical protein;
DPMN_019085	hypothetical protein	ID=DPMN_019085-T1;Parent=DPMN_019085;product=hypothetical protein;note=SECRETED:SignalP(1-19);
DPMN_019120	hypothetical protein	ID=DPMN_019120-T1;Parent=DPMN_019120;product=hypothetical protein;
DPMN_019127	hypothetical protein	ID=DPMN_019127-T1;Parent=DPMN_019127;product=hypothetical protein;
DPMN_019138	hypothetical protein	ID=DPMN_019138-T1;Parent=DPMN_019138;product=hypothetical protein;DBxref=PFAM:PF00036;PFAM:PF13202;PFAM:PF13405;PFAM:PF13499;PFAM:PF13833;note=EggNog:ENOG410MV3H;COG:T;
DPMN_019158	hypothetical protein	ID=DPMN_019158-T1;Parent=DPMN_019158;product=hypothetical protein;
DPMN_019170	hypothetical protein	ID=DPMN_019170-T1;Parent=DPMN_019170;product=hypothetical protein;DBxref=PFAM:PF00036;PFAM:PF13202;PFAM:PF13499;PFAM:PF13833;note=EggNog:ENOG410MX52;COG:T;
DPMN_019192	hypothetical protein	ID=DPMN_019192-T1;Parent=DPMN_019192;product=hypothetical protein;DBxref=PFAM:PF00036;PFAM:PF13202;PFAM:PF13405;
DPMN_019198	hypothetical protein	ID=DPMN_019198-T1;Parent=DPMN_019198;product=hypothetical protein;DBxref=PFAM:PF00036;PFAM:PF13202;PFAM:PF13405;PFAM:PF13833;note=TransMembrane:1 (i133-150o);EggNog:ENOG41KOG0044;COG:T;
DPMN_019206	hypothetical protein	ID=DPMN_019206-T1;Parent=DPMN_019206;product=hypothetical protein;
DPMN_019210	hypothetical protein	ID=DPMN_019210-T1;Parent=DPMN_019210;product=hypothetical protein;
DPMN_019221	hypothetical protein	ID=DPMN_019221-T1;Parent=DPMN_019221;product=hypothetical protein;
DPMN_019226	hypothetical protein	ID=DPMN_019226-T1;Parent=DPMN_019226;product=hypothetical protein;
DPMN_019227	hypothetical protein	ID=DPMN_019227-T1;Parent=DPMN_019227;product=hypothetical protein;
DPMN_019236	hypothetical protein	ID=DPMN_019236-T1;Parent=DPMN_019236;product=hypothetical protein;note=EggNog:ENOG410VRGG;COG:L;
DPMN_019248	hypothetical protein	ID=DPMN_019248-T1;Parent=DPMN_019248;product=hypothetical protein;note=EggNog:ENOG410VENC;COG:A;
DPMN_019250	hypothetical protein	ID=DPMN_019250-T1;Parent=DPMN_019250;product=hypothetical protein;note=EggNog:ENOG410VENC;COG:A;
DPMN_019256	hypothetical protein	ID=DPMN_019256-T1;Parent=DPMN_019256;product=hypothetical protein;
DPMN_019275	hypothetical protein	ID=DPMN_019275-T1;Parent=DPMN_019275;product=hypothetical protein;DBxref=PFAM:PF00036;PFAM:PF13202;PFAM:PF13405;PFAM:PF13499;note=EggNog:ENOG41035TP;COG:T;
DPMN_019341	hypothetical protein	ID=DPMN_019341-T1;Parent=DPMN_019341;product=hypothetical protein;
DPMN_019405	hypothetical protein	ID=DPMN_019405-T1;Parent=DPMN_019405;product=hypothetical protein;note=TransMembrane:1 (o283-301i);
DPMN_019415	hypothetical protein	ID=DPMN_019415-T1;Parent=DPMN_019415;product=hypothetical protein;
DPMN_019417	hypothetical protein	ID=DPMN_019417-T1;Parent=DPMN_019417;product=hypothetical protein;
DPMN_019418	hypothetical protein	ID=DPMN_019418-T1;Parent=DPMN_019418;product=hypothetical protein;
DPMN_019426	hypothetical protein	ID=DPMN_019426-T1;Parent=DPMN_019426;product=hypothetical protein;
DPMN_019428	hypothetical protein	ID=DPMN_019428-T1;Parent=DPMN_019428;product=hypothetical protein;DBxref=PFAM:PF03281;note=EggNog:ENOG410VCFH;COG:T;
DPMN_019432	hypothetical protein	ID=DPMN_019432-T1;Parent=DPMN_019432;product=hypothetical protein;
DPMN_019433	hypothetical protein	ID=DPMN_019433-T1;Parent=DPMN_019433;product=hypothetical protein;
DPMN_019437	hypothetical protein	ID=DPMN_019437-T1;Parent=DPMN_019437;product=hypothetical protein;
DPMN_019447	hypothetical protein	ID=DPMN_019447-T1;Parent=DPMN_019447;product=hypothetical protein;
DPMN_019451	hypothetical protein	ID=DPMN_019451-T1;Parent=DPMN_019451;product=hypothetical protein;note=TransMembrane:2 (i308-325o331-354i);EggNog:ENOG410WJ1S;COG:O;
DPMN_019474	hypothetical protein	ID=DPMN_019474-T1;Parent=DPMN_019474;product=hypothetical protein;
DPMN_019476	hypothetical protein	ID=DPMN_019476-T1;Parent=DPMN_019476;product=hypothetical protein;
DPMN_019483	hypothetical protein	ID=DPMN_019483-T1;Parent=DPMN_019483;product=hypothetical protein;note=EggNog:ENOG410VKHI;COG:B;D;
DPMN_019493	hypothetical protein	ID=DPMN_019493-T1;Parent=DPMN_019493;product=hypothetical protein;DBxref=PFAM:PF02931;note=TransMembrane:4 (n4-15c24/25o231-253i260-279o291-317i436-457o);SECRETED:SignalP(1-24);EggNog:ENOG410VBG1;COG:T;
DPMN_019510	hypothetical protein	ID=DPMN_019510-T1;Parent=DPMN_019510;product=hypothetical protein;
DPMN_019530	hypothetical protein	ID=DPMN_019530-T1;Parent=DPMN_019530;product=hypothetical protein;
DPMN_019554	hypothetical protein	ID=DPMN_019554-T1;Parent=DPMN_019554;product=hypothetical protein;DBxref=PFAM:PF00036;PFAM:PF13202;PFAM:PF13405;PFAM:PF13499;PFAM:PF13833;note=EggNog:ENOG410VFH3;COG:T;
DPMN_019593	hypothetical protein	ID=DPMN_019593-T1;Parent=DPMN_019593;product=hypothetical protein;
DPMN_019594	hypothetical protein	ID=DPMN_019594-T1;Parent=DPMN_019594;product=hypothetical protein;note=TransMembrane:2 (i27-47o67-88i);
DPMN_019600	hypothetical protein	ID=DPMN_019600-T1;Parent=DPMN_019600;product=hypothetical protein;note=CAZy:GH24;SECRETED:SignalP(1-16);EggNog:ENOG4108VH1;COG:S;
DPMN_019640	hypothetical protein	ID=DPMN_019640-T1;Parent=DPMN_019640;product=hypothetical protein;
DPMN_019663	hypothetical protein	ID=DPMN_019663-T1;Parent=DPMN_019663;product=hypothetical protein;
DPMN_019668	hypothetical protein	ID=DPMN_019668-T1;Parent=DPMN_019668;product=hypothetical protein;
DPMN_019681	hypothetical protein	ID=DPMN_019681-T1;Parent=DPMN_019681;product=hypothetical protein;note=TransMembrane:1 (i12-35o);
DPMN_019694	hypothetical protein	ID=DPMN_019694-T1;Parent=DPMN_019694;product=hypothetical protein;note=SECRETED:SignalP(1-15);
DPMN_019706	hypothetical protein	ID=DPMN_019706-T1;Parent=DPMN_019706;product=hypothetical protein;
DPMN_019707	hypothetical protein	ID=DPMN_019707-T1;Parent=DPMN_019707;product=hypothetical protein;
DPMN_019712	hypothetical protein	ID=DPMN_019712-T1;Parent=DPMN_019712;product=hypothetical protein;
DPMN_019714	hypothetical protein	ID=DPMN_019714-T1;Parent=DPMN_019714;product=hypothetical protein;DBxref=PFAM:PF03281;note=EggNog:ENOG410VCFH;COG:T;
DPMN_019741	hypothetical protein	ID=DPMN_019741-T1;Parent=DPMN_019741;product=hypothetical protein;
DPMN_019750	hypothetical protein	ID=DPMN_019750-T1;Parent=DPMN_019750;product=hypothetical protein;
DPMN_019784	hypothetical protein	ID=DPMN_019784-T1;Parent=DPMN_019784;product=hypothetical protein;DBxref=PFAM:PF00036;PFAM:PF13202;PFAM:PF13405;PFAM:PF13499;PFAM:PF13833;note=EggNog:ENOG410MX52;COG:T;
DPMN_019809	hypothetical protein	ID=DPMN_019809-T1;Parent=DPMN_019809;product=hypothetical protein;DBxref=PFAM:PF00098;
DPMN_019813	hypothetical protein	ID=DPMN_019813-T1;Parent=DPMN_019813;product=hypothetical protein;
DPMN_019819	hypothetical protein	ID=DPMN_019819-T1;Parent=DPMN_019819;product=hypothetical protein;
DPMN_019824	hypothetical protein	ID=DPMN_019824-T1;Parent=DPMN_019824;product=hypothetical protein;
DPMN_019836	hypothetical protein	ID=DPMN_019836-T1;Parent=DPMN_019836;product=hypothetical protein;
DPMN_019860	hypothetical protein	ID=DPMN_019860-T1;Parent=DPMN_019860;product=hypothetical protein;DBxref=PFAM:PF00036;PFAM:PF13202;PFAM:PF13405;
DPMN_019861	hypothetical protein	ID=DPMN_019861-T1;Parent=DPMN_019861;product=hypothetical protein;
DPMN_019883	hypothetical protein	ID=DPMN_019883-T1;Parent=DPMN_019883;product=hypothetical protein;DBxref=PFAM:PF00036;PFAM:PF13202;PFAM:PF13499;PFAM:PF13833;note=EggNog:ENOG410MX52;COG:T;
DPMN_019893	hypothetical protein	ID=DPMN_019893-T1;Parent=DPMN_019893;product=hypothetical protein;
DPMN_019908	hypothetical protein	ID=DPMN_019908-T1;Parent=DPMN_019908;product=hypothetical protein;DBxref=PFAM:PF00036;PFAM:PF13202;PFAM:PF13405;PFAM:PF13499;PFAM:PF13833;note=EggNog:ENOG410MZVF;COG:T;
DPMN_019922	hypothetical protein	ID=DPMN_019922-T1;Parent=DPMN_019922;product=hypothetical protein;note=TransMembrane:1 (o41-58i);
DPMN_019939	hypothetical protein	ID=DPMN_019939-T1;Parent=DPMN_019939;product=hypothetical protein;
DPMN_019940	hypothetical protein	ID=DPMN_019940-T1;Parent=DPMN_019940;product=hypothetical protein;
DPMN_019974	hypothetical protein	ID=DPMN_019974-T1;Parent=DPMN_019974;product=hypothetical protein;
DPMN_019978	hypothetical protein	ID=DPMN_019978-T1;Parent=DPMN_019978;product=hypothetical protein;
DPMN_019979	hypothetical protein	ID=DPMN_019979-T1;Parent=DPMN_019979;product=hypothetical protein;
DPMN_019990	hypothetical protein	ID=DPMN_019990-T1;Parent=DPMN_019990;product=hypothetical protein;note=TransMembrane:1 (i25-50o);
DPMN_019996	hypothetical protein	ID=DPMN_019996-T1;Parent=DPMN_019996;product=hypothetical protein;DBxref=PFAM:PF00207;PFAM:PF07677;PFAM:PF07678;PFAM:PF07703;PFAM:PF10569;note=MEROPS:MER0023251;TransMembrane:3 (i12-40o46-68i80-101o);EggNog:ENOG410V5CM;COG:O;
DPMN_020106	hypothetical protein	ID=DPMN_020106-T1;Parent=DPMN_020106;product=hypothetical protein;note=TransMembrane:1 (o49-68i);
DPMN_020114	hypothetical protein	ID=DPMN_020114-T1;Parent=DPMN_020114;product=hypothetical protein;note=TransMembrane:2 (i12-34o40-57i);
DPMN_020139	hypothetical protein	ID=DPMN_020139-T1;Parent=DPMN_020139;product=hypothetical protein;note=TransMembrane:4 (n3-14c19/20o29-49i56-80o100-124i131-150o);SECRETED:SignalP(1-19);
DPMN_020149	hypothetical protein	ID=DPMN_020149-T1;Parent=DPMN_020149;product=hypothetical protein;
DPMN_020168	hypothetical protein	ID=DPMN_020168-T1;Parent=DPMN_020168;product=hypothetical protein;
DPMN_020179	hypothetical protein	ID=DPMN_020179-T1;Parent=DPMN_020179;product=hypothetical protein;note=SECRETED:SignalP(1-19);EggNog:ENOG410XFTB;COG:T;
DPMN_020184	hypothetical protein	ID=DPMN_020184-T1;Parent=DPMN_020184;product=hypothetical protein;
DPMN_020209	hypothetical protein	ID=DPMN_020209-T1;Parent=DPMN_020209;product=hypothetical protein;DBxref=PFAM:PF02338;note=EggNog:ENOG411EKMC;COG:O;T;
DPMN_020218	hypothetical protein	ID=DPMN_020218-T1;Parent=DPMN_020218;product=hypothetical protein;DBxref=PFAM:PF00665;note=EggNog:ENOG41KOG0017;COG:C;
DPMN_020233	hypothetical protein	ID=DPMN_020233-T1;Parent=DPMN_020233;product=hypothetical protein;DBxref=PFAM:PF13873;
DPMN_020234	hypothetical protein	ID=DPMN_020234-T1;Parent=DPMN_020234;product=hypothetical protein;
DPMN_020279	hypothetical protein	ID=DPMN_020279-T1;Parent=DPMN_020279;product=hypothetical protein;
DPMN_020311	hypothetical protein	ID=DPMN_020311-T1;Parent=DPMN_020311;product=hypothetical protein;
DPMN_020349	hypothetical protein	ID=DPMN_020349-T1;Parent=DPMN_020349;product=hypothetical protein;
DPMN_020350	hypothetical protein	ID=DPMN_020350-T1;Parent=DPMN_020350;product=hypothetical protein;DBxref=PFAM:PF00076;PFAM:PF13893;note=EggNog:ENOG410345R;COG:A;
DPMN_020541	hypothetical protein	ID=DPMN_020541-T1;Parent=DPMN_020541;product=hypothetical protein;DBxref=PFAM:PF00581;note=EggNog:ENOG4105CR7;COG:S;
DPMN_020551	hypothetical protein	ID=DPMN_020551-T1;Parent=DPMN_020551;product=hypothetical protein;
DPMN_020583	hypothetical protein	ID=DPMN_020583-T1;Parent=DPMN_020583;product=hypothetical protein;note=TransMembrane:1 (i33-51o);
DPMN_020608	hypothetical protein	ID=DPMN_020608-T1;Parent=DPMN_020608;product=hypothetical protein;note=SECRETED:SignalP(1-21);
DPMN_020632	hypothetical protein	ID=DPMN_020632-T1;Parent=DPMN_020632;product=hypothetical protein;
DPMN_020651	hypothetical protein	ID=DPMN_020651-T1;Parent=DPMN_020651;product=hypothetical protein;note=TransMembrane:12 (n2-12c16/17o26-56i63-91o103-124i131-164o170-197i204- 231o237-263i270-303o309-332i337-355o361-382i389-409o);
DPMN_020655	hypothetical protein	ID=DPMN_020655-T1;Parent=DPMN_020655;product=hypothetical protein;note=TransMembrane:3 (i171-190o196-229i236-253o);
DPMN_020657	hypothetical protein	ID=DPMN_020657-T1;Parent=DPMN_020657;product=hypothetical protein;note=TransMembrane:1 (n3-14c19/20o64-82i);
DPMN_020658	hypothetical protein	ID=DPMN_020658-T1;Parent=DPMN_020658;product=hypothetical protein;note=TransMembrane:5 (n14-24c29/30o45-72i79-105o111-137i149-182o188-214i);SECRETED:SignalP(1-29);
DPMN_020661	hypothetical protein	ID=DPMN_020661-T1;Parent=DPMN_020661;product=hypothetical protein;
DPMN_020680	hypothetical protein	ID=DPMN_020680-T1;Parent=DPMN_020680;product=hypothetical protein;
DPMN_020691	hypothetical protein	ID=DPMN_020691-T1;Parent=DPMN_020691;product=hypothetical protein;note=TransMembrane:1 (i12-32o);
DPMN_020694	hypothetical protein	ID=DPMN_020694-T1;Parent=DPMN_020694;product=hypothetical protein;
DPMN_020711	hypothetical protein	ID=DPMN_020711-T1;Parent=DPMN_020711;product=hypothetical protein;
DPMN_020774	hypothetical protein	ID=DPMN_020774-T1;Parent=DPMN_020774;product=hypothetical protein;
DPMN_020775	hypothetical protein	ID=DPMN_020775-T1;Parent=DPMN_020775;product=hypothetical protein;
DPMN_020779	hypothetical protein	ID=DPMN_020779-T1;Parent=DPMN_020779;product=hypothetical protein;
DPMN_020782	hypothetical protein	ID=DPMN_020782-T1;Parent=DPMN_020782;product=hypothetical protein;
DPMN_020784	hypothetical protein	ID=DPMN_020784-T1;Parent=DPMN_020784;product=hypothetical protein;
DPMN_020786	hypothetical protein	ID=DPMN_020786-T1;Parent=DPMN_020786;product=hypothetical protein;
DPMN_020813	hypothetical protein	ID=DPMN_020813-T1;Parent=DPMN_020813;product=hypothetical protein;
DPMN_020814	hypothetical protein	ID=DPMN_020814-T1;Parent=DPMN_020814;product=hypothetical protein;
DPMN_020831	hypothetical protein	ID=DPMN_020831-T1;Parent=DPMN_020831;product=hypothetical protein;
DPMN_020870	hypothetical protein	ID=DPMN_020870-T1;Parent=DPMN_020870;product=hypothetical protein;note=EggNog:ENOG410VJ32;
DPMN_020872	hypothetical protein	ID=DPMN_020872-T1;Parent=DPMN_020872;product=hypothetical protein;
DPMN_020926	hypothetical protein	ID=DPMN_020926-T1;Parent=DPMN_020926;product=hypothetical protein;
DPMN_020928	hypothetical protein	ID=DPMN_020928-T1;Parent=DPMN_020928;product=hypothetical protein;
DPMN_020934	hypothetical protein	ID=DPMN_020934-T1;Parent=DPMN_020934;product=hypothetical protein;
DPMN_020965	hypothetical protein	ID=DPMN_020965-T1;Parent=DPMN_020965;product=hypothetical protein;note=SECRETED:SignalP(1-26);
DPMN_020999	hypothetical protein	ID=DPMN_020999-T1;Parent=DPMN_020999;product=hypothetical protein;note=EggNog:ENOG410V89D;COG:G;
DPMN_021002	hypothetical protein	ID=DPMN_021002-T1;Parent=DPMN_021002;product=hypothetical protein;
DPMN_021004	hypothetical protein	ID=DPMN_021004-T1;Parent=DPMN_021004;product=hypothetical protein;
DPMN_021006	hypothetical protein	ID=DPMN_021006-T1;Parent=DPMN_021006;product=hypothetical protein;
DPMN_021049	hypothetical protein	ID=DPMN_021049-T1;Parent=DPMN_021049;product=hypothetical protein;
DPMN_021053	hypothetical protein	ID=DPMN_021053-T1;Parent=DPMN_021053;product=hypothetical protein;
DPMN_021073	hypothetical protein	ID=DPMN_021073-T1;Parent=DPMN_021073;product=hypothetical protein;
DPMN_021114	hypothetical protein	ID=DPMN_021114-T1;Parent=DPMN_021114;product=hypothetical protein;note=EggNog:ENOG410V89D;COG:G;
DPMN_021115	hypothetical protein	ID=DPMN_021115-T1;Parent=DPMN_021115;product=hypothetical protein;
DPMN_021119	hypothetical protein	ID=DPMN_021119-T1;Parent=DPMN_021119;product=hypothetical protein;
DPMN_021121	hypothetical protein	ID=DPMN_021121-T1;Parent=DPMN_021121;product=hypothetical protein;
DPMN_021132	hypothetical protein	ID=DPMN_021132-T1;Parent=DPMN_021132;product=hypothetical protein;
DPMN_021147	hypothetical protein	ID=DPMN_021147-T1;Parent=DPMN_021147;product=hypothetical protein;
DPMN_021176	hypothetical protein	ID=DPMN_021176-T1;Parent=DPMN_021176;product=hypothetical protein;
DPMN_021177	hypothetical protein	ID=DPMN_021177-T1;Parent=DPMN_021177;product=hypothetical protein;note=EggNog:ENOG410VRBW;
DPMN_021181	hypothetical protein	ID=DPMN_021181-T1;Parent=DPMN_021181;product=hypothetical protein;
DPMN_021212	hypothetical protein	ID=DPMN_021212-T1;Parent=DPMN_021212;product=hypothetical protein;note=EggNog:ENOG410V89D;COG:G;
DPMN_021218	hypothetical protein	ID=DPMN_021218-T1;Parent=DPMN_021218;product=hypothetical protein;
DPMN_021220	hypothetical protein	ID=DPMN_021220-T1;Parent=DPMN_021220;product=hypothetical protein;
DPMN_021222	hypothetical protein	ID=DPMN_021222-T1;Parent=DPMN_021222;product=hypothetical protein;
DPMN_021223	hypothetical protein	ID=DPMN_021223-T1;Parent=DPMN_021223;product=hypothetical protein;
DPMN_021232	hypothetical protein	ID=DPMN_021232-T1;Parent=DPMN_021232;product=hypothetical protein;
DPMN_021263	hypothetical protein	ID=DPMN_021263-T1;Parent=DPMN_021263;product=hypothetical protein;
DPMN_021269	hypothetical protein	ID=DPMN_021269-T1;Parent=DPMN_021269;product=hypothetical protein;
DPMN_021272	hypothetical protein	ID=DPMN_021272-T1;Parent=DPMN_021272;product=hypothetical protein;
DPMN_021289	hypothetical protein	ID=DPMN_021289-T1;Parent=DPMN_021289;product=hypothetical protein;
DPMN_021291	hypothetical protein	ID=DPMN_021291-T1;Parent=DPMN_021291;product=hypothetical protein;DBxref=PFAM:PF00023;PFAM:PF12796;PFAM:PF13606;PFAM:PF13637;PFAM:PF13857;note=EggNog:ENOG410325B;COG:M;
DPMN_021342	hypothetical protein	ID=DPMN_021342-T1;Parent=DPMN_021342;product=hypothetical protein;
DPMN_021348	hypothetical protein	ID=DPMN_021348-T1;Parent=DPMN_021348;product=hypothetical protein;
DPMN_021356	hypothetical protein	ID=DPMN_021356-T1;Parent=DPMN_021356;product=hypothetical protein;DBxref=PFAM:PF00581;note=EggNog:ENOG4105CR7;COG:S;
DPMN_021380	hypothetical protein	ID=DPMN_021380-T1;Parent=DPMN_021380;product=hypothetical protein;
DPMN_021447	hypothetical protein	ID=DPMN_021447-T1;Parent=DPMN_021447;product=hypothetical protein;
DPMN_021459	hypothetical protein	ID=DPMN_021459-T1;Parent=DPMN_021459;product=hypothetical protein;
DPMN_021471	hypothetical protein	ID=DPMN_021471-T1;Parent=DPMN_021471;product=hypothetical protein;DBxref=PFAM:PF00023;PFAM:PF12796;PFAM:PF13606;PFAM:PF13637;PFAM:PF13857;note=EggNog:ENOG410325B;COG:M;
DPMN_021515	hypothetical protein	ID=DPMN_021515-T1;Parent=DPMN_021515;product=hypothetical protein;
DPMN_021518	hypothetical protein	ID=DPMN_021518-T1;Parent=DPMN_021518;product=hypothetical protein;
DPMN_021520	hypothetical protein	ID=DPMN_021520-T1;Parent=DPMN_021520;product=hypothetical protein;
DPMN_021521	hypothetical protein	ID=DPMN_021521-T1;Parent=DPMN_021521;product=hypothetical protein;
DPMN_021563	hypothetical protein	ID=DPMN_021563-T1;Parent=DPMN_021563;product=hypothetical protein;note=EggNog:ENOG410VGNY;COG:S;
DPMN_021568	hypothetical protein	ID=DPMN_021568-T1;Parent=DPMN_021568;product=hypothetical protein;note=EggNog:ENOG410VX1E;COG:S;
DPMN_021573	hypothetical protein	ID=DPMN_021573-T1;Parent=DPMN_021573;product=hypothetical protein;
DPMN_021574	hypothetical protein	ID=DPMN_021574-T1;Parent=DPMN_021574;product=hypothetical protein;
DPMN_021576	hypothetical protein	ID=DPMN_021576-T1;Parent=DPMN_021576;product=hypothetical protein;
DPMN_021580	hypothetical protein	ID=DPMN_021580-T1;Parent=DPMN_021580;product=hypothetical protein;note=EggNog:ENOG410V89D;COG:G;
DPMN_021595	hypothetical protein	ID=DPMN_021595-T1;Parent=DPMN_021595;product=hypothetical protein;
DPMN_021613	hypothetical protein	ID=DPMN_021613-T1;Parent=DPMN_021613;product=hypothetical protein;
DPMN_021631	hypothetical protein	ID=DPMN_021631-T1;Parent=DPMN_021631;product=hypothetical protein;note=EggNog:ENOG410VMTH;
DPMN_021640	hypothetical protein	ID=DPMN_021640-T1;Parent=DPMN_021640;product=hypothetical protein;
DPMN_021649	hypothetical protein	ID=DPMN_021649-T1;Parent=DPMN_021649;product=hypothetical protein;note=EggNog:ENOG410VP2D;
DPMN_021661	hypothetical protein	ID=DPMN_021661-T1;Parent=DPMN_021661;product=hypothetical protein;
DPMN_021671	hypothetical protein	ID=DPMN_021671-T1;Parent=DPMN_021671;product=hypothetical protein;
DPMN_021687	hypothetical protein	ID=DPMN_021687-T1;Parent=DPMN_021687;product=hypothetical protein;note=EggNog:ENOG410VKHI;COG:B;D;
DPMN_021695	hypothetical protein	ID=DPMN_021695-T1;Parent=DPMN_021695;product=hypothetical protein;note=EggNog:ENOG410VD89;
DPMN_021729	hypothetical protein	ID=DPMN_021729-T1;Parent=DPMN_021729;product=hypothetical protein;
DPMN_021754	hypothetical protein	ID=DPMN_021754-T1;Parent=DPMN_021754;product=hypothetical protein;
DPMN_021758	hypothetical protein	ID=DPMN_021758-T1;Parent=DPMN_021758;product=hypothetical protein;
DPMN_021763	hypothetical protein	ID=DPMN_021763-T1;Parent=DPMN_021763;product=hypothetical protein;
DPMN_021770	hypothetical protein	ID=DPMN_021770-T1;Parent=DPMN_021770;product=hypothetical protein;
DPMN_021776	hypothetical protein	ID=DPMN_021776-T1;Parent=DPMN_021776;product=hypothetical protein;note=SECRETED:SignalP(1-19);
DPMN_021783	hypothetical protein	ID=DPMN_021783-T1;Parent=DPMN_021783;product=hypothetical protein;
DPMN_021788	hypothetical protein	ID=DPMN_021788-T1;Parent=DPMN_021788;product=hypothetical protein;
DPMN_021797	hypothetical protein	ID=DPMN_021797-T1;Parent=DPMN_021797;product=hypothetical protein;note=TransMembrane:1 (o67-85i);
DPMN_021807	hypothetical protein	ID=DPMN_021807-T1;Parent=DPMN_021807;product=hypothetical protein;
DPMN_021810	hypothetical protein	ID=DPMN_021810-T1;Parent=DPMN_021810;product=hypothetical protein;
DPMN_021823	hypothetical protein	ID=DPMN_021823-T1;Parent=DPMN_021823;product=hypothetical protein;DBxref=PFAM:PF12776;PFAM:PF13837;
DPMN_021838	hypothetical protein	ID=DPMN_021838-T1;Parent=DPMN_021838;product=hypothetical protein;
DPMN_021856	hypothetical protein	ID=DPMN_021856-T1;Parent=DPMN_021856;product=hypothetical protein;
DPMN_021867	hypothetical protein	ID=DPMN_021867-T1;Parent=DPMN_021867;product=hypothetical protein;
DPMN_021872	hypothetical protein	ID=DPMN_021872-T1;Parent=DPMN_021872;product=hypothetical protein;
DPMN_021877	hypothetical protein	ID=DPMN_021877-T1;Parent=DPMN_021877;product=hypothetical protein;
DPMN_021879	hypothetical protein	ID=DPMN_021879-T1;Parent=DPMN_021879;product=hypothetical protein;
DPMN_021886	hypothetical protein	ID=DPMN_021886-T1;Parent=DPMN_021886;product=hypothetical protein;
DPMN_021887	hypothetical protein	ID=DPMN_021887-T1;Parent=DPMN_021887;product=hypothetical protein;
DPMN_021896	hypothetical protein	ID=DPMN_021896-T1;Parent=DPMN_021896;product=hypothetical protein;
DPMN_021898	hypothetical protein	ID=DPMN_021898-T1;Parent=DPMN_021898;product=hypothetical protein;
DPMN_021904	hypothetical protein	ID=DPMN_021904-T1;Parent=DPMN_021904;product=hypothetical protein;
DPMN_021965	hypothetical protein	ID=DPMN_021965-T1;Parent=DPMN_021965;product=hypothetical protein;DBxref=PFAM:PF00400;note=TransMembrane:2 (o321-339i398-419o);EggNog:ENOG410V5S6;COG:U;
DPMN_022049	hypothetical protein	ID=DPMN_022049-T1;Parent=DPMN_022049;product=hypothetical protein;note=SECRETED:SignalP(1-23);EggNog:ENOG41034E1;COG:O;
DPMN_022053	hypothetical protein	ID=DPMN_022053-T1;Parent=DPMN_022053;product=hypothetical protein;
DPMN_022093	hypothetical protein	ID=DPMN_022093-T1;Parent=DPMN_022093;product=hypothetical protein;
DPMN_022104	hypothetical protein	ID=DPMN_022104-T1;Parent=DPMN_022104;product=hypothetical protein;
DPMN_022124	hypothetical protein	ID=DPMN_022124-T1;Parent=DPMN_022124;product=hypothetical protein;note=TransMembrane:1 (o73-97i);
DPMN_022133	hypothetical protein	ID=DPMN_022133-T1;Parent=DPMN_022133;product=hypothetical protein;
DPMN_022137	hypothetical protein	ID=DPMN_022137-T1;Parent=DPMN_022137;product=hypothetical protein;note=TransMembrane:1 (o218-238i);
DPMN_022174	hypothetical protein	ID=DPMN_022174-T1;Parent=DPMN_022174;product=hypothetical protein;DBxref=PFAM:PF05129;note=EggNog:ENOG41038H3;COG:K;
DPMN_022279	hypothetical protein	ID=DPMN_022279-T1;Parent=DPMN_022279;product=hypothetical protein;
DPMN_022285	hypothetical protein	ID=DPMN_022285-T1;Parent=DPMN_022285;product=hypothetical protein;note=TransMembrane:5 (i159-184o210-230i242-259o271-289i301-318o);EggNog:ENOG410VG5M;COG:S;
DPMN_022311	hypothetical protein	ID=DPMN_022311-T1;Parent=DPMN_022311;product=hypothetical protein;DBxref=PFAM:PF00610;note=EggNog:ENOG410VASQ;COG:S;
DPMN_022332	hypothetical protein	ID=DPMN_022332-T1;Parent=DPMN_022332;product=hypothetical protein;
DPMN_022359	hypothetical protein	ID=DPMN_022359-T1;Parent=DPMN_022359;product=hypothetical protein;DBxref=PFAM:PF12736;
DPMN_022366	hypothetical protein	ID=DPMN_022366-T1;Parent=DPMN_022366;product=hypothetical protein;DBxref=PFAM:PF12736;note=EggNog:ENOG410368V;
DPMN_022377	hypothetical protein	ID=DPMN_022377-T1;Parent=DPMN_022377;product=hypothetical protein;
DPMN_022397	hypothetical protein	ID=DPMN_022397-T1;Parent=DPMN_022397;product=hypothetical protein;
DPMN_022404	hypothetical protein	ID=DPMN_022404-T1;Parent=DPMN_022404;product=hypothetical protein;
DPMN_022407	hypothetical protein	ID=DPMN_022407-T1;Parent=DPMN_022407;product=hypothetical protein;
DPMN_022425	hypothetical protein	ID=DPMN_022425-T1;Parent=DPMN_022425;product=hypothetical protein;
DPMN_022433	hypothetical protein	ID=DPMN_022433-T1;Parent=DPMN_022433;product=hypothetical protein;DBxref=PFAM:PF04218;
DPMN_022437	hypothetical protein	ID=DPMN_022437-T1;Parent=DPMN_022437;product=hypothetical protein;
DPMN_022452	hypothetical protein	ID=DPMN_022452-T1;Parent=DPMN_022452;product=hypothetical protein;
DPMN_022565	hypothetical protein	ID=DPMN_022565-T1;Parent=DPMN_022565;product=hypothetical protein;note=TransMembrane:1 (i7-26o);
DPMN_022667	hypothetical protein	ID=DPMN_022667-T1;Parent=DPMN_022667;product=hypothetical protein;DBxref=PFAM:PF00106;PFAM:PF01073;PFAM:PF01370;PFAM:PF02719;PFAM:PF04321;PFAM:PF08659;PFAM:PF13460;PFAM:PF16363;note=EggNog:ENOG410VBWD;COG:M;
DPMN_022695	hypothetical protein	ID=DPMN_022695-T1;Parent=DPMN_022695;product=hypothetical protein;DBxref=PFAM:PF00595;note=EggNog:ENOG41032X0;COG:T;U;
DPMN_022734	hypothetical protein	ID=DPMN_022734-T1;Parent=DPMN_022734;product=hypothetical protein;
DPMN_022736	hypothetical protein	ID=DPMN_022736-T1;Parent=DPMN_022736;product=hypothetical protein;
DPMN_022749	hypothetical protein	ID=DPMN_022749-T1;Parent=DPMN_022749;product=hypothetical protein;
DPMN_022752	hypothetical protein	ID=DPMN_022752-T1;Parent=DPMN_022752;product=hypothetical protein;note=TransMembrane:4 (i27-60o66-92i99-121o127-149i);
DPMN_022765	hypothetical protein	ID=DPMN_022765-T1;Parent=DPMN_022765;product=hypothetical protein;note=TransMembrane:1 (i35-55o);
DPMN_195100	hypothetical protein	ID=DPMN_195100-T1;Parent=DPMN_195100;product=hypothetical protein;
DPMN_022878	hypothetical protein	ID=DPMN_022878-T1;Parent=DPMN_022878;product=hypothetical protein;
DPMN_022881	hypothetical protein	ID=DPMN_022881-T1;Parent=DPMN_022881;product=hypothetical protein;DBxref=PFAM:PF00849;note=EggNog:ENOG41036TX;COG:A;
DPMN_022893	hypothetical protein	ID=DPMN_022893-T1;Parent=DPMN_022893;product=hypothetical protein;DBxref=PFAM:PF01073;PFAM:PF01370;PFAM:PF04321;PFAM:PF16363;note=EggNog:ENOG410VBWD;COG:M;
DPMN_022910	hypothetical protein	ID=DPMN_022910-T1;Parent=DPMN_022910;product=hypothetical protein;DBxref=PFAM:PF05225;
DPMN_022921	hypothetical protein	ID=DPMN_022921-T1;Parent=DPMN_022921;product=hypothetical protein;DBxref=PFAM:PF04641;note=BUSCO:EOG091G0OWI;EggNog:ENOG4103315;COG:S;
DPMN_022978	hypothetical protein	ID=DPMN_022978-T1;Parent=DPMN_022978;product=hypothetical protein;DBxref=PFAM:PF05653;note=TransMembrane:9 (o25-45i66-87o93-113i122-140o160-179i186-204o224-243i255- 275o287-306i);EggNog:ENOG410V9XX;COG:S;
DPMN_023026	hypothetical protein	ID=DPMN_023026-T1;Parent=DPMN_023026;product=hypothetical protein;DBxref=PFAM:PF00096;PFAM:PF13894;PFAM:PF13912;
DPMN_023146	hypothetical protein	ID=DPMN_023146-T1;Parent=DPMN_023146;product=hypothetical protein;
DPMN_023152	hypothetical protein	ID=DPMN_023152-T1;Parent=DPMN_023152;product=hypothetical protein;DBxref=PFAM:PF03281;note=EggNog:ENOG410VCFH;COG:T;
DPMN_023170	hypothetical protein	ID=DPMN_023170-T1;Parent=DPMN_023170;product=hypothetical protein;
DPMN_023202	hypothetical protein	ID=DPMN_023202-T1;Parent=DPMN_023202;product=hypothetical protein;note=SECRETED:SignalP(1-25);
DPMN_023203	hypothetical protein	ID=DPMN_023203-T1;Parent=DPMN_023203;product=hypothetical protein;
DPMN_023205	hypothetical protein	ID=DPMN_023205-T1;Parent=DPMN_023205;product=hypothetical protein;
DPMN_023206	hypothetical protein	ID=DPMN_023206-T1;Parent=DPMN_023206;product=hypothetical protein;
DPMN_023208	hypothetical protein	ID=DPMN_023208-T1;Parent=DPMN_023208;product=hypothetical protein;
DPMN_023213	hypothetical protein	ID=DPMN_023213-T1;Parent=DPMN_023213;product=hypothetical protein;
DPMN_023216	hypothetical protein	ID=DPMN_023216-T1;Parent=DPMN_023216;product=hypothetical protein;
DPMN_023221	hypothetical protein	ID=DPMN_023221-T1;Parent=DPMN_023221;product=hypothetical protein;
DPMN_023224	hypothetical protein	ID=DPMN_023224-T1;Parent=DPMN_023224;product=hypothetical protein;note=TransMembrane:1 (o22-48i);
