## Supplementary material for "The Genome of the Zebra Mussel, *Dreissena polymorpha*: A Resource for Invasive Species Research": ZM_GFF_Paralogous_Groups.xlsx (part 12 of 24)

### Sheet: ZM_GFF_Paralogous_Groups (continued)
DPMN_096392	Mitochondrial amidoxime-reducing component 1	ID=DPMN_096392-T1;Parent=DPMN_096392;product=Mitochondrial amidoxime-reducing component 1;DBxref=PFAM:PF03473;PFAM:PF03476;note=TransMembrane:1 (o6-26i);EggNog:ENOG410UHFF;COG:C;	MAR1
DPMN_023270	hypothetical protein	ID=DPMN_023270-T1;Parent=DPMN_023270;product=hypothetical protein;
DPMN_023272	hypothetical protein	ID=DPMN_023272-T1;Parent=DPMN_023272;product=hypothetical protein;note=SECRETED:SignalP(1-15);
DPMN_023293	hypothetical protein	ID=DPMN_023293-T1;Parent=DPMN_023293;product=hypothetical protein;DBxref=PFAM:PF02931;note=SECRETED:SignalP(1-25);EggNog:ENOG41032MS;COG:T;
DPMN_023302	hypothetical protein	ID=DPMN_023302-T1;Parent=DPMN_023302;product=hypothetical protein;
DPMN_023316	hypothetical protein	ID=DPMN_023316-T1;Parent=DPMN_023316;product=hypothetical protein;note=SECRETED:SignalP(1-24);
DPMN_023318	hypothetical protein	ID=DPMN_023318-T1;Parent=DPMN_023318;product=hypothetical protein;note=EggNog:ENOG41KOG3645;COG:T;
DPMN_023355	hypothetical protein	ID=DPMN_023355-T1;Parent=DPMN_023355;product=hypothetical protein;note=EggNog:ENOG410W1CZ;
DPMN_023361	hypothetical protein	ID=DPMN_023361-T1;Parent=DPMN_023361;product=hypothetical protein;DBxref=PFAM:PF02931;note=TransMembrane:4 (n4-15c24/25o231-253i260-279o291-317i436-457o);SECRETED:SignalP(1-24);EggNog:ENOG410VBG1;COG:T;
DPMN_023375	hypothetical protein	ID=DPMN_023375-T1;Parent=DPMN_023375;product=hypothetical protein;DBxref=PFAM:PF05225;note=EggNog:ENOG410VKHI;COG:B;D;
DPMN_023378	hypothetical protein	ID=DPMN_023378-T1;Parent=DPMN_023378;product=hypothetical protein;note=TransMembrane:1 (o12-32i);
DPMN_023380	hypothetical protein	ID=DPMN_023380-T1;Parent=DPMN_023380;product=hypothetical protein;
DPMN_023382	hypothetical protein	ID=DPMN_023382-T1;Parent=DPMN_023382;product=hypothetical protein;
DPMN_023383	hypothetical protein	ID=DPMN_023383-T1;Parent=DPMN_023383;product=hypothetical protein;
DPMN_023388	hypothetical protein	ID=DPMN_023388-T1;Parent=DPMN_023388;product=hypothetical protein;
DPMN_023412	hypothetical protein	ID=DPMN_023412-T1;Parent=DPMN_023412;product=hypothetical protein;
DPMN_023427	hypothetical protein	ID=DPMN_023427-T1;Parent=DPMN_023427;product=hypothetical protein;
DPMN_023493	hypothetical protein	ID=DPMN_023493-T1;Parent=DPMN_023493;product=hypothetical protein;
DPMN_023528	hypothetical protein	ID=DPMN_023528-T1;Parent=DPMN_023528;product=hypothetical protein;
DPMN_023537	hypothetical protein	ID=DPMN_023537-T1;Parent=DPMN_023537;product=hypothetical protein;DBxref=PFAM:PF05050;note=EggNog:ENOG410621D;COG:S;
DPMN_023552	hypothetical protein	ID=DPMN_023552-T1;Parent=DPMN_023552;product=hypothetical protein;
DPMN_023557	hypothetical protein	ID=DPMN_023557-T1;Parent=DPMN_023557;product=hypothetical protein;
DPMN_023561	hypothetical protein	ID=DPMN_023561-T1;Parent=DPMN_023561;product=hypothetical protein;note=TransMembrane:6 (o6-32i39-65o71-96i103-127o133-155i160-182o);
DPMN_023568	hypothetical protein	ID=DPMN_023568-T1;Parent=DPMN_023568;product=hypothetical protein;note=TransMembrane:1 (o20-43i);
DPMN_023576	hypothetical protein	ID=DPMN_023576-T1;Parent=DPMN_023576;product=hypothetical protein;
DPMN_023577	hypothetical protein	ID=DPMN_023577-T1;Parent=DPMN_023577;product=hypothetical protein;
DPMN_023584	hypothetical protein	ID=DPMN_023584-T1;Parent=DPMN_023584;product=hypothetical protein;note=TransMembrane:3 (o6-25i37-55o61-82i);
DPMN_023587	hypothetical protein	ID=DPMN_023587-T1;Parent=DPMN_023587;product=hypothetical protein;note=TransMembrane:4 (o44-62i74-92o112-131i138-158o);
DPMN_023616	hypothetical protein	ID=DPMN_023616-T1;Parent=DPMN_023616;product=hypothetical protein;
DPMN_023659	hypothetical protein	ID=DPMN_023659-T1;Parent=DPMN_023659;product=hypothetical protein;
DPMN_023663	hypothetical protein	ID=DPMN_023663-T1;Parent=DPMN_023663;product=hypothetical protein;note=TransMembrane:2 (n80-93c97/98o107-128i140-157o);
DPMN_023671	hypothetical protein	ID=DPMN_023671-T1;Parent=DPMN_023671;product=hypothetical protein;
DPMN_023715	hypothetical protein	ID=DPMN_023715-T1;Parent=DPMN_023715;product=hypothetical protein;
DPMN_023728	hypothetical protein	ID=DPMN_023728-T1;Parent=DPMN_023728;product=hypothetical protein;
DPMN_023748	hypothetical protein	ID=DPMN_023748-T1;Parent=DPMN_023748;product=hypothetical protein;note=EggNog:ENOG410VMTH;
DPMN_023749	hypothetical protein	ID=DPMN_023749-T1;Parent=DPMN_023749;product=hypothetical protein;
DPMN_023751	hypothetical protein	ID=DPMN_023751-T1;Parent=DPMN_023751;product=hypothetical protein;note=TransMembrane:5 (i12-42o48-81i88-111o117-140i152-168o);
DPMN_023771	hypothetical protein	ID=DPMN_023771-T1;Parent=DPMN_023771;product=hypothetical protein;
DPMN_023772	hypothetical protein	ID=DPMN_023772-T1;Parent=DPMN_023772;product=hypothetical protein;
DPMN_023775	hypothetical protein	ID=DPMN_023775-T1;Parent=DPMN_023775;product=hypothetical protein;
DPMN_023777	hypothetical protein	ID=DPMN_023777-T1;Parent=DPMN_023777;product=hypothetical protein;
DPMN_023817	hypothetical protein	ID=DPMN_023817-T1;Parent=DPMN_023817;product=hypothetical protein;
DPMN_023821	hypothetical protein	ID=DPMN_023821-T1;Parent=DPMN_023821;product=hypothetical protein;
DPMN_023825	hypothetical protein	ID=DPMN_023825-T1;Parent=DPMN_023825;product=hypothetical protein;
DPMN_023827	hypothetical protein	ID=DPMN_023827-T1;Parent=DPMN_023827;product=hypothetical protein;
DPMN_023836	hypothetical protein	ID=DPMN_023836-T1;Parent=DPMN_023836;product=hypothetical protein;
DPMN_023840	hypothetical protein	ID=DPMN_023840-T1;Parent=DPMN_023840;product=hypothetical protein;note=SECRETED:SignalP(1-25);
DPMN_023846	hypothetical protein	ID=DPMN_023846-T1;Parent=DPMN_023846;product=hypothetical protein;note=TransMembrane:1 (o180-202i);
DPMN_023853	hypothetical protein	ID=DPMN_023853-T1;Parent=DPMN_023853;product=hypothetical protein;note=EggNog:ENOG410VWJH;
DPMN_023886	hypothetical protein	ID=DPMN_023886-T1;Parent=DPMN_023886;product=hypothetical protein;
DPMN_023905	hypothetical protein	ID=DPMN_023905-T1;Parent=DPMN_023905;product=hypothetical protein;DBxref=PFAM:PF03281;note=EggNog:ENOG410VCFH;COG:T;
DPMN_023917	hypothetical protein	ID=DPMN_023917-T1;Parent=DPMN_023917;product=hypothetical protein;
DPMN_024039	hypothetical protein	ID=DPMN_024039-T1;Parent=DPMN_024039;product=hypothetical protein;note=SECRETED:SignalP(1-27);
DPMN_024048	hypothetical protein	ID=DPMN_024048-T1;Parent=DPMN_024048;product=hypothetical protein;DBxref=PFAM:PF00096;PFAM:PF13894;PFAM:PF13912;
DPMN_024060	hypothetical protein	ID=DPMN_024060-T1;Parent=DPMN_024060;product=hypothetical protein;DBxref=PFAM:PF05653;note=TransMembrane:9 (o25-45i66-87o93-113i122-140o160-179i186-204o224-243i255- 275o287-306i);EggNog:ENOG410V9XX;COG:S;
DPMN_024123	hypothetical protein	ID=DPMN_024123-T1;Parent=DPMN_024123;product=hypothetical protein;note=TransMembrane:4 (i12-33o53-72i84-105o125-146i);
DPMN_024125	hypothetical protein	ID=DPMN_024125-T1;Parent=DPMN_024125;product=hypothetical protein;DBxref=PFAM:PF04641;note=EggNog:ENOG410X9ZN;COG:S;
DPMN_024131	hypothetical protein	ID=DPMN_024131-T1;Parent=DPMN_024131;product=hypothetical protein;DBxref=PFAM:PF00067;note=TransMembrane:1 (o6-26i);EggNog:ENOG410USD4;COG:Q;
DPMN_024140	hypothetical protein	ID=DPMN_024140-T1;Parent=DPMN_024140;product=hypothetical protein;
DPMN_024201	hypothetical protein	ID=DPMN_024201-T1;Parent=DPMN_024201;product=hypothetical protein;
DPMN_024203	hypothetical protein	ID=DPMN_024203-T1;Parent=DPMN_024203;product=hypothetical protein;
DPMN_024204	hypothetical protein	ID=DPMN_024204-T1;Parent=DPMN_024204;product=hypothetical protein;DBxref=PFAM:PF03221;
DPMN_024205	hypothetical protein	ID=DPMN_024205-T1;Parent=DPMN_024205;product=hypothetical protein;DBxref=PFAM:PF01073;PFAM:PF01370;PFAM:PF02719;PFAM:PF04321;PFAM:PF16363;note=EggNog:ENOG410VBWD;COG:M;
DPMN_024236	hypothetical protein	ID=DPMN_024236-T1;Parent=DPMN_024236;product=hypothetical protein;DBxref=PFAM:PF00849;note=EggNog:ENOG41036TX;COG:A;
DPMN_024243	hypothetical protein	ID=DPMN_024243-T1;Parent=DPMN_024243;product=hypothetical protein;
DPMN_024256	hypothetical protein	ID=DPMN_024256-T1;Parent=DPMN_024256;product=hypothetical protein;
DPMN_024265	hypothetical protein	ID=DPMN_024265-T1;Parent=DPMN_024265;product=hypothetical protein;
DPMN_024266	hypothetical protein	ID=DPMN_024266-T1;Parent=DPMN_024266;product=hypothetical protein;note=TransMembrane:4 (o20-39i46-64o84-107i119-137o);
DPMN_024270	hypothetical protein	ID=DPMN_024270-T1;Parent=DPMN_024270;product=hypothetical protein;note=TransMembrane:2 (i29-62o74-95i);
DPMN_024277	hypothetical protein	ID=DPMN_024277-T1;Parent=DPMN_024277;product=hypothetical protein;note=TransMembrane:1 (o168-188i);
DPMN_024330	hypothetical protein	ID=DPMN_024330-T1;Parent=DPMN_024330;product=hypothetical protein;note=TransMembrane:1 (o83-104i);
DPMN_024361	hypothetical protein	ID=DPMN_024361-T1;Parent=DPMN_024361;product=hypothetical protein;
DPMN_024390	hypothetical protein	ID=DPMN_024390-T1;Parent=DPMN_024390;product=hypothetical protein;
DPMN_024413	hypothetical protein	ID=DPMN_024413-T1;Parent=DPMN_024413;product=hypothetical protein;note=TransMembrane:3 (n6-25c29/30o39-72i79-103o169-202i);
DPMN_024439	hypothetical protein	ID=DPMN_024439-T1;Parent=DPMN_024439;product=hypothetical protein;
DPMN_024446	hypothetical protein	ID=DPMN_024446-T1;Parent=DPMN_024446;product=hypothetical protein;DBxref=PFAM:PF00595;note=EggNog:ENOG41032X0;COG:T;U;
DPMN_024498	hypothetical protein	ID=DPMN_024498-T1;Parent=DPMN_024498;product=hypothetical protein;DBxref=PFAM:PF01073;PFAM:PF01370;PFAM:PF02719;PFAM:PF04321;PFAM:PF07993;PFAM:PF08659;PFAM:PF13460;PFAM:PF16363;note=EggNog:ENOG410VBWD;COG:M;
DPMN_024720	hypothetical protein	ID=DPMN_024720-T1;Parent=DPMN_024720;product=hypothetical protein;
DPMN_024727	hypothetical protein	ID=DPMN_024727-T1;Parent=DPMN_024727;product=hypothetical protein;
DPMN_024735	hypothetical protein	ID=DPMN_024735-T1;Parent=DPMN_024735;product=hypothetical protein;
DPMN_024761	hypothetical protein	ID=DPMN_024761-T1;Parent=DPMN_024761;product=hypothetical protein;
DPMN_024769	hypothetical protein	ID=DPMN_024769-T1;Parent=DPMN_024769;product=hypothetical protein;
DPMN_024779	hypothetical protein	ID=DPMN_024779-T1;Parent=DPMN_024779;product=hypothetical protein;
DPMN_024794	hypothetical protein	ID=DPMN_024794-T1;Parent=DPMN_024794;product=hypothetical protein;DBxref=PFAM:PF12736;note=EggNog:ENOG410368V;
DPMN_024807	hypothetical protein	ID=DPMN_024807-T1;Parent=DPMN_024807;product=hypothetical protein;
DPMN_024810	hypothetical protein	ID=DPMN_024810-T1;Parent=DPMN_024810;product=hypothetical protein;
DPMN_024817	hypothetical protein	ID=DPMN_024817-T1;Parent=DPMN_024817;product=hypothetical protein;
DPMN_024868	hypothetical protein	ID=DPMN_024868-T1;Parent=DPMN_024868;product=hypothetical protein;DBxref=PFAM:PF00610;note=EggNog:ENOG410VASQ;COG:S;
DPMN_024944	hypothetical protein	ID=DPMN_024944-T1;Parent=DPMN_024944;product=hypothetical protein;DBxref=PFAM:PF05129;note=EggNog:ENOG41038H3;COG:K;
DPMN_024990	hypothetical protein	ID=DPMN_024990-T1;Parent=DPMN_024990;product=hypothetical protein;
DPMN_024992	hypothetical protein	ID=DPMN_024992-T1;Parent=DPMN_024992;product=hypothetical protein;
DPMN_024996	hypothetical protein	ID=DPMN_024996-T1;Parent=DPMN_024996;product=hypothetical protein;
DPMN_025005	hypothetical protein	ID=DPMN_025005-T1;Parent=DPMN_025005;product=hypothetical protein;note=TransMembrane:1 (o32-51i);
DPMN_025039	hypothetical protein	ID=DPMN_025039-T1;Parent=DPMN_025039;product=hypothetical protein;
DPMN_025048	hypothetical protein	ID=DPMN_025048-T1;Parent=DPMN_025048;product=hypothetical protein;note=SECRETED:SignalP(1-23);EggNog:ENOG41034E1;COG:O;
DPMN_025086	hypothetical protein	ID=DPMN_025086-T1;Parent=DPMN_025086;product=hypothetical protein;
DPMN_025087	hypothetical protein	ID=DPMN_025087-T1;Parent=DPMN_025087;product=hypothetical protein;
DPMN_025103	hypothetical protein	ID=DPMN_025103-T1;Parent=DPMN_025103;product=hypothetical protein;
DPMN_025138	hypothetical protein	ID=DPMN_025138-T1;Parent=DPMN_025138;product=hypothetical protein;
DPMN_025170	hypothetical protein	ID=DPMN_025170-T1;Parent=DPMN_025170;product=hypothetical protein;
DPMN_025211	hypothetical protein	ID=DPMN_025211-T1;Parent=DPMN_025211;product=hypothetical protein;
DPMN_025219	hypothetical protein	ID=DPMN_025219-T1;Parent=DPMN_025219;product=hypothetical protein;
DPMN_025231	hypothetical protein	ID=DPMN_025231-T1;Parent=DPMN_025231;product=hypothetical protein;
DPMN_025232	hypothetical protein	ID=DPMN_025232-T1;Parent=DPMN_025232;product=hypothetical protein;
DPMN_025264	hypothetical protein	ID=DPMN_025264-T1;Parent=DPMN_025264;product=hypothetical protein;note=TransMembrane:4 (o24-47i54-77o83-106i126-149o);
DPMN_025276	hypothetical protein	ID=DPMN_025276-T1;Parent=DPMN_025276;product=hypothetical protein;
DPMN_025279	hypothetical protein	ID=DPMN_025279-T1;Parent=DPMN_025279;product=hypothetical protein;
DPMN_025287	hypothetical protein	ID=DPMN_025287-T1;Parent=DPMN_025287;product=hypothetical protein;
DPMN_025291	hypothetical protein	ID=DPMN_025291-T1;Parent=DPMN_025291;product=hypothetical protein;
DPMN_025293	hypothetical protein	ID=DPMN_025293-T1;Parent=DPMN_025293;product=hypothetical protein;
DPMN_025303	hypothetical protein	ID=DPMN_025303-T1;Parent=DPMN_025303;product=hypothetical protein;DBxref=PFAM:PF12799;PFAM:PF13855;PFAM:PF14580;note=EggNog:ENOG410V7BD;COG:T;
DPMN_025480	hypothetical protein	ID=DPMN_025480-T1;Parent=DPMN_025480;product=hypothetical protein;
DPMN_025487	hypothetical protein	ID=DPMN_025487-T1;Parent=DPMN_025487;product=hypothetical protein;DBxref=PFAM:PF02317;note=EggNog:ENOG4114CWP;COG:S;
DPMN_025492	hypothetical protein	ID=DPMN_025492-T1;Parent=DPMN_025492;product=hypothetical protein;
DPMN_025505	hypothetical protein	ID=DPMN_025505-T1;Parent=DPMN_025505;product=hypothetical protein;
DPMN_025508	hypothetical protein	ID=DPMN_025508-T1;Parent=DPMN_025508;product=hypothetical protein;DBxref=PFAM:PF02407;
DPMN_025510	hypothetical protein	ID=DPMN_025510-T1;Parent=DPMN_025510;product=hypothetical protein;
DPMN_025512	hypothetical protein	ID=DPMN_025512-T1;Parent=DPMN_025512;product=hypothetical protein;DBxref=PFAM:PF02407;
DPMN_025517	hypothetical protein	ID=DPMN_025517-T1;Parent=DPMN_025517;product=hypothetical protein;
DPMN_025518	hypothetical protein	ID=DPMN_025518-T1;Parent=DPMN_025518;product=hypothetical protein;
DPMN_025522	hypothetical protein	ID=DPMN_025522-T1;Parent=DPMN_025522;product=hypothetical protein;DBxref=PFAM:PF02407;note=TransMembrane:1 (i233-249o);
DPMN_025526	hypothetical protein	ID=DPMN_025526-T1;Parent=DPMN_025526;product=hypothetical protein;DBxref=PFAM:PF02407;
DPMN_025580	hypothetical protein	ID=DPMN_025580-T1;Parent=DPMN_025580;product=hypothetical protein;
DPMN_025584	hypothetical protein	ID=DPMN_025584-T1;Parent=DPMN_025584;product=hypothetical protein;
DPMN_025602	hypothetical protein	ID=DPMN_025602-T1;Parent=DPMN_025602;product=hypothetical protein;note=TransMembrane:1 (o6-22i);EggNog:ENOG41032MS;COG:T;
DPMN_025612	hypothetical protein	ID=DPMN_025612-T1;Parent=DPMN_025612;product=hypothetical protein;note=TransMembrane:3 (o69-87i94-111o123-141i);EggNog:ENOG41KOG3646;COG:S;
DPMN_025615	hypothetical protein	ID=DPMN_025615-T1;Parent=DPMN_025615;product=hypothetical protein;note=TransMembrane:1 (o12-31i);
DPMN_025644	hypothetical protein	ID=DPMN_025644-T1;Parent=DPMN_025644;product=hypothetical protein;
DPMN_025666	hypothetical protein	ID=DPMN_025666-T1;Parent=DPMN_025666;product=hypothetical protein;
DPMN_025677	hypothetical protein	ID=DPMN_025677-T1;Parent=DPMN_025677;product=hypothetical protein;
DPMN_025683	hypothetical protein	ID=DPMN_025683-T1;Parent=DPMN_025683;product=hypothetical protein;
DPMN_025704	hypothetical protein	ID=DPMN_025704-T1;Parent=DPMN_025704;product=hypothetical protein;
DPMN_025719	hypothetical protein	ID=DPMN_025719-T1;Parent=DPMN_025719;product=hypothetical protein;DBxref=PFAM:PF00642;
DPMN_025733	hypothetical protein	ID=DPMN_025733-T1;Parent=DPMN_025733;product=hypothetical protein;
DPMN_025739	hypothetical protein	ID=DPMN_025739-T1;Parent=DPMN_025739;product=hypothetical protein;
DPMN_025763	hypothetical protein	ID=DPMN_025763-T1;Parent=DPMN_025763;product=hypothetical protein;note=TransMembrane:1 (i7-31o);EggNog:ENOG410VU9X;COG:M;
DPMN_025779	hypothetical protein	ID=DPMN_025779-T1;Parent=DPMN_025779;product=hypothetical protein;note=TransMembrane:2 (i24-55o61-78i);
DPMN_025794	hypothetical protein	ID=DPMN_025794-T1;Parent=DPMN_025794;product=hypothetical protein;
DPMN_025816	hypothetical protein	ID=DPMN_025816-T1;Parent=DPMN_025816;product=hypothetical protein;
DPMN_025882	hypothetical protein	ID=DPMN_025882-T1;Parent=DPMN_025882;product=hypothetical protein;
DPMN_025899	hypothetical protein	ID=DPMN_025899-T1;Parent=DPMN_025899;product=hypothetical protein;
DPMN_026010	hypothetical protein	ID=DPMN_026010-T1;Parent=DPMN_026010;product=hypothetical protein;DBxref=PFAM:PF00023;PFAM:PF12796;PFAM:PF13606;PFAM:PF13637;PFAM:PF13857;note=EggNog:ENOG410VM6U;COG:O;
DPMN_026029	hypothetical protein	ID=DPMN_026029-T1;Parent=DPMN_026029;product=hypothetical protein;
DPMN_026030	hypothetical protein	ID=DPMN_026030-T1;Parent=DPMN_026030;product=hypothetical protein;
DPMN_026039	hypothetical protein	ID=DPMN_026039-T1;Parent=DPMN_026039;product=hypothetical protein;
DPMN_026044	hypothetical protein	ID=DPMN_026044-T1;Parent=DPMN_026044;product=hypothetical protein;
DPMN_026049	hypothetical protein	ID=DPMN_026049-T1;Parent=DPMN_026049;product=hypothetical protein;
DPMN_026105	hypothetical protein	ID=DPMN_026105-T1;Parent=DPMN_026105;product=hypothetical protein;note=SECRETED:SignalP(1-18);
DPMN_026124	hypothetical protein	ID=DPMN_026124-T1;Parent=DPMN_026124;product=hypothetical protein;note=TransMembrane:1 (o29-46i);
DPMN_026126	hypothetical protein	ID=DPMN_026126-T1;Parent=DPMN_026126;product=hypothetical protein;
DPMN_026134	hypothetical protein	ID=DPMN_026134-T1;Parent=DPMN_026134;product=hypothetical protein;
DPMN_026137	hypothetical protein	ID=DPMN_026137-T1;Parent=DPMN_026137;product=hypothetical protein;note=EggNog:ENOG410VIJR;COG:L;
DPMN_026138	hypothetical protein	ID=DPMN_026138-T1;Parent=DPMN_026138;product=hypothetical protein;
DPMN_026160	hypothetical protein	ID=DPMN_026160-T1;Parent=DPMN_026160;product=hypothetical protein;
DPMN_026169	hypothetical protein	ID=DPMN_026169-T1;Parent=DPMN_026169;product=hypothetical protein;DBxref=PFAM:PF05676;note=BUSCO:EOG091G10SJ;EggNog:ENOG410387H;COG:C;
DPMN_026226	hypothetical protein	ID=DPMN_026226-T1;Parent=DPMN_026226;product=hypothetical protein;DBxref=PFAM:PF14886;note=EggNog:ENOG410VHFI;COG:S;
DPMN_026299	hypothetical protein	ID=DPMN_026299-T1;Parent=DPMN_026299;product=hypothetical protein;note=TransMembrane:5 (i142-162o174-192i204-222o228-246i253-270o);
DPMN_026305	hypothetical protein	ID=DPMN_026305-T1;Parent=DPMN_026305;product=hypothetical protein;DBxref=PFAM:PF00010;note=EggNog:ENOG41038SR;COG:K;
DPMN_026322	hypothetical protein	ID=DPMN_026322-T1;Parent=DPMN_026322;product=hypothetical protein;
DPMN_026375	hypothetical protein	ID=DPMN_026375-T1;Parent=DPMN_026375;product=hypothetical protein;
DPMN_026378	hypothetical protein	ID=DPMN_026378-T1;Parent=DPMN_026378;product=hypothetical protein;
DPMN_026384	hypothetical protein	ID=DPMN_026384-T1;Parent=DPMN_026384;product=hypothetical protein;note=EggNog:ENOG410VKFP;
DPMN_026421	hypothetical protein	ID=DPMN_026421-T1;Parent=DPMN_026421;product=hypothetical protein;note=SECRETED:SignalP(1-33);
DPMN_026434	hypothetical protein	ID=DPMN_026434-T1;Parent=DPMN_026434;product=hypothetical protein;
DPMN_026438	hypothetical protein	ID=DPMN_026438-T1;Parent=DPMN_026438;product=hypothetical protein;
DPMN_026496	hypothetical protein	ID=DPMN_026496-T1;Parent=DPMN_026496;product=hypothetical protein;note=EggNog:ENOG410VKFP;
DPMN_026516	hypothetical protein	ID=DPMN_026516-T1;Parent=DPMN_026516;product=hypothetical protein;
DPMN_026529	hypothetical protein	ID=DPMN_026529-T1;Parent=DPMN_026529;product=hypothetical protein;
DPMN_026532	hypothetical protein	ID=DPMN_026532-T1;Parent=DPMN_026532;product=hypothetical protein;
DPMN_026535	hypothetical protein	ID=DPMN_026535-T1;Parent=DPMN_026535;product=hypothetical protein;DBxref=PFAM:PF00046;
DPMN_026537	hypothetical protein	ID=DPMN_026537-T1;Parent=DPMN_026537;product=hypothetical protein;
DPMN_026553	hypothetical protein	ID=DPMN_026553-T1;Parent=DPMN_026553;product=hypothetical protein;
DPMN_026572	hypothetical protein	ID=DPMN_026572-T1;Parent=DPMN_026572;product=hypothetical protein;
DPMN_026573	hypothetical protein	ID=DPMN_026573-T1;Parent=DPMN_026573;product=hypothetical protein;
DPMN_026608	hypothetical protein	ID=DPMN_026608-T1;Parent=DPMN_026608;product=hypothetical protein;DBxref=PFAM:PF00024;note=TransMembrane:1 (o957-979i);EggNog:ENOG410VKFP;
DPMN_026684	hypothetical protein	ID=DPMN_026684-T1;Parent=DPMN_026684;product=hypothetical protein;
DPMN_026694	hypothetical protein	ID=DPMN_026694-T1;Parent=DPMN_026694;product=hypothetical protein;note=TransMembrane:7 (i12-32o52-71i78-97o103-123i130-149o169-187i208-226o);
DPMN_026698	hypothetical protein	ID=DPMN_026698-T1;Parent=DPMN_026698;product=hypothetical protein;DBxref=PFAM:PF00084;note=TransMembrane:2 (o100-122i771-792o);EggNog:ENOG41KOG4297;COG:S;
DPMN_026721	hypothetical protein	ID=DPMN_026721-T1;Parent=DPMN_026721;product=hypothetical protein;note=TransMembrane:1 (i9-28o);
DPMN_026741	hypothetical protein	ID=DPMN_026741-T1;Parent=DPMN_026741;product=hypothetical protein;
DPMN_026765	hypothetical protein	ID=DPMN_026765-T1;Parent=DPMN_026765;product=hypothetical protein;
DPMN_026766	hypothetical protein	ID=DPMN_026766-T1;Parent=DPMN_026766;product=hypothetical protein;note=EggNog:ENOG410VKHI;COG:B;D;
DPMN_026767	hypothetical protein	ID=DPMN_026767-T1;Parent=DPMN_026767;product=hypothetical protein;
DPMN_026768	hypothetical protein	ID=DPMN_026768-T1;Parent=DPMN_026768;product=hypothetical protein;
DPMN_026775	hypothetical protein	ID=DPMN_026775-T1;Parent=DPMN_026775;product=hypothetical protein;
DPMN_026799	hypothetical protein	ID=DPMN_026799-T1;Parent=DPMN_026799;product=hypothetical protein;note=TransMembrane:3 (o20-40i114-147o153-179i);
DPMN_026841	hypothetical protein	ID=DPMN_026841-T1;Parent=DPMN_026841;product=hypothetical protein;DBxref=PFAM:PF00884;note=SECRETED:SignalP(1-35);EggNog:ENOG410V61R;COG:P;
DPMN_026868	hypothetical protein	ID=DPMN_026868-T1;Parent=DPMN_026868;product=hypothetical protein;
DPMN_026878	hypothetical protein	ID=DPMN_026878-T1;Parent=DPMN_026878;product=hypothetical protein;note=TransMembrane:2 (i114-132o152-170i);
DPMN_026898	hypothetical protein	ID=DPMN_026898-T1;Parent=DPMN_026898;product=hypothetical protein;DBxref=PFAM:PF00102;note=TransMembrane:4 (o81-103i172-194o263-285i590-612o);EggNog:ENOG410UKKH;COG:T;
DPMN_026951	hypothetical protein	ID=DPMN_026951-T1;Parent=DPMN_026951;product=hypothetical protein;
DPMN_026959	hypothetical protein	ID=DPMN_026959-T1;Parent=DPMN_026959;product=hypothetical protein;
DPMN_026962	hypothetical protein	ID=DPMN_026962-T1;Parent=DPMN_026962;product=hypothetical protein;
DPMN_026978	hypothetical protein	ID=DPMN_026978-T1;Parent=DPMN_026978;product=hypothetical protein;DBxref=PFAM:PF00036;PFAM:PF13202;PFAM:PF13405;PFAM:PF13499;
DPMN_026982	hypothetical protein	ID=DPMN_026982-T1;Parent=DPMN_026982;product=hypothetical protein;
DPMN_027026	hypothetical protein	ID=DPMN_027026-T1;Parent=DPMN_027026;product=hypothetical protein;
DPMN_027039	hypothetical protein	ID=DPMN_027039-T1;Parent=DPMN_027039;product=hypothetical protein;
DPMN_027049	hypothetical protein	ID=DPMN_027049-T1;Parent=DPMN_027049;product=hypothetical protein;
DPMN_027084	hypothetical protein	ID=DPMN_027084-T1;Parent=DPMN_027084;product=hypothetical protein;
DPMN_027100	hypothetical protein	ID=DPMN_027100-T1;Parent=DPMN_027100;product=hypothetical protein;
DPMN_027146	hypothetical protein	ID=DPMN_027146-T1;Parent=DPMN_027146;product=hypothetical protein;
DPMN_027163	hypothetical protein	ID=DPMN_027163-T1;Parent=DPMN_027163;product=hypothetical protein;
DPMN_027181	hypothetical protein	ID=DPMN_027181-T1;Parent=DPMN_027181;product=hypothetical protein;
DPMN_027199	hypothetical protein	ID=DPMN_027199-T1;Parent=DPMN_027199;product=hypothetical protein;DBxref=PFAM:PF13966;
DPMN_027205	hypothetical protein	ID=DPMN_027205-T1;Parent=DPMN_027205;product=hypothetical protein;note=TransMembrane:1 (i62-85o);
DPMN_027222	hypothetical protein	ID=DPMN_027222-T1;Parent=DPMN_027222;product=hypothetical protein;
DPMN_027225	hypothetical protein	ID=DPMN_027225-T1;Parent=DPMN_027225;product=hypothetical protein;note=EggNog:ENOG410VPS7;
DPMN_027227	hypothetical protein	ID=DPMN_027227-T1;Parent=DPMN_027227;product=hypothetical protein;
DPMN_027248	hypothetical protein	ID=DPMN_027248-T1;Parent=DPMN_027248;product=hypothetical protein;note=EggNog:ENOG410VENC;COG:A;
DPMN_027249	hypothetical protein	ID=DPMN_027249-T1;Parent=DPMN_027249;product=hypothetical protein;
DPMN_027295	hypothetical protein	ID=DPMN_027295-T1;Parent=DPMN_027295;product=hypothetical protein;
DPMN_027298	hypothetical protein	ID=DPMN_027298-T1;Parent=DPMN_027298;product=hypothetical protein;DBxref=PFAM:PF00096;
DPMN_027306	hypothetical protein	ID=DPMN_027306-T1;Parent=DPMN_027306;product=hypothetical protein;
DPMN_027332	hypothetical protein	ID=DPMN_027332-T1;Parent=DPMN_027332;product=hypothetical protein;
DPMN_027334	hypothetical protein	ID=DPMN_027334-T1;Parent=DPMN_027334;product=hypothetical protein;note=EggNog:ENOG410VTQ9;COG:S;
DPMN_027338	hypothetical protein	ID=DPMN_027338-T1;Parent=DPMN_027338;product=hypothetical protein;note=TransMembrane:1 (o28-47i);
DPMN_027370	hypothetical protein	ID=DPMN_027370-T1;Parent=DPMN_027370;product=hypothetical protein;
DPMN_027381	hypothetical protein	ID=DPMN_027381-T1;Parent=DPMN_027381;product=hypothetical protein;
DPMN_027382	hypothetical protein	ID=DPMN_027382-T1;Parent=DPMN_027382;product=hypothetical protein;
DPMN_027384	hypothetical protein	ID=DPMN_027384-T1;Parent=DPMN_027384;product=hypothetical protein;
DPMN_027393	hypothetical protein	ID=DPMN_027393-T1;Parent=DPMN_027393;product=hypothetical protein;DBxref=PFAM:PF13613;
DPMN_027396	hypothetical protein	ID=DPMN_027396-T1;Parent=DPMN_027396;product=hypothetical protein;DBxref=PFAM:PF13613;
DPMN_027435	hypothetical protein	ID=DPMN_027435-T1;Parent=DPMN_027435;product=hypothetical protein;note=TransMembrane:2 (i66-82o88-109i);
DPMN_027438	hypothetical protein	ID=DPMN_027438-T1;Parent=DPMN_027438;product=hypothetical protein;
DPMN_027454	hypothetical protein	ID=DPMN_027454-T1;Parent=DPMN_027454;product=hypothetical protein;
DPMN_027457	hypothetical protein	ID=DPMN_027457-T1;Parent=DPMN_027457;product=hypothetical protein;
DPMN_027483	hypothetical protein	ID=DPMN_027483-T1;Parent=DPMN_027483;product=hypothetical protein;
DPMN_027485	hypothetical protein	ID=DPMN_027485-T1;Parent=DPMN_027485;product=hypothetical protein;
DPMN_027486	hypothetical protein	ID=DPMN_027486-T1;Parent=DPMN_027486;product=hypothetical protein;
DPMN_027490	hypothetical protein	ID=DPMN_027490-T1;Parent=DPMN_027490;product=hypothetical protein;
DPMN_027497	hypothetical protein	ID=DPMN_027497-T1;Parent=DPMN_027497;product=hypothetical protein;
DPMN_027498	hypothetical protein	ID=DPMN_027498-T1;Parent=DPMN_027498;product=hypothetical protein;
DPMN_027501	hypothetical protein	ID=DPMN_027501-T1;Parent=DPMN_027501;product=hypothetical protein;
DPMN_027503	hypothetical protein	ID=DPMN_027503-T1;Parent=DPMN_027503;product=hypothetical protein;
DPMN_027505	hypothetical protein	ID=DPMN_027505-T1;Parent=DPMN_027505;product=hypothetical protein;
DPMN_027575	hypothetical protein	ID=DPMN_027575-T1;Parent=DPMN_027575;product=hypothetical protein;
DPMN_027581	hypothetical protein	ID=DPMN_027581-T1;Parent=DPMN_027581;product=hypothetical protein;
DPMN_027593	hypothetical protein	ID=DPMN_027593-T1;Parent=DPMN_027593;product=hypothetical protein;
DPMN_027621	hypothetical protein	ID=DPMN_027621-T1;Parent=DPMN_027621;product=hypothetical protein;
DPMN_027634	hypothetical protein	ID=DPMN_027634-T1;Parent=DPMN_027634;product=hypothetical protein;
DPMN_027654	hypothetical protein	ID=DPMN_027654-T1;Parent=DPMN_027654;product=hypothetical protein;
DPMN_027747	hypothetical protein	ID=DPMN_027747-T1;Parent=DPMN_027747;product=hypothetical protein;note=SECRETED:SignalP(1-26);
DPMN_027751	hypothetical protein	ID=DPMN_027751-T1;Parent=DPMN_027751;product=hypothetical protein;note=TransMembrane:8 (o20-38i45-63o75-93i105-123o135-153i165-183o195-213i225- 245o);
DPMN_027756	hypothetical protein	ID=DPMN_027756-T1;Parent=DPMN_027756;product=hypothetical protein;
DPMN_027762	hypothetical protein	ID=DPMN_027762-T1;Parent=DPMN_027762;product=hypothetical protein;
DPMN_027764	hypothetical protein	ID=DPMN_027764-T1;Parent=DPMN_027764;product=hypothetical protein;
DPMN_027769	hypothetical protein	ID=DPMN_027769-T1;Parent=DPMN_027769;product=hypothetical protein;DBxref=PFAM:PF01412;note=EggNog:ENOG41036B8;COG:T;
DPMN_027826	hypothetical protein	ID=DPMN_027826-T1;Parent=DPMN_027826;product=hypothetical protein;
DPMN_027830	hypothetical protein	ID=DPMN_027830-T1;Parent=DPMN_027830;product=hypothetical protein;
DPMN_027831	hypothetical protein	ID=DPMN_027831-T1;Parent=DPMN_027831;product=hypothetical protein;
DPMN_027849	hypothetical protein	ID=DPMN_027849-T1;Parent=DPMN_027849;product=hypothetical protein;
DPMN_027850	hypothetical protein	ID=DPMN_027850-T1;Parent=DPMN_027850;product=hypothetical protein;
DPMN_027862	hypothetical protein	ID=DPMN_027862-T1;Parent=DPMN_027862;product=hypothetical protein;DBxref=PFAM:PF05699;
DPMN_027867	hypothetical protein	ID=DPMN_027867-T1;Parent=DPMN_027867;product=hypothetical protein;
DPMN_027878	hypothetical protein	ID=DPMN_027878-T1;Parent=DPMN_027878;product=hypothetical protein;
DPMN_027881	hypothetical protein	ID=DPMN_027881-T1;Parent=DPMN_027881;product=hypothetical protein;
DPMN_027883	hypothetical protein	ID=DPMN_027883-T1;Parent=DPMN_027883;product=hypothetical protein;
DPMN_027885	hypothetical protein	ID=DPMN_027885-T1;Parent=DPMN_027885;product=hypothetical protein;
DPMN_027886	hypothetical protein	ID=DPMN_027886-T1;Parent=DPMN_027886;product=hypothetical protein;
DPMN_027888	hypothetical protein	ID=DPMN_027888-T1;Parent=DPMN_027888;product=hypothetical protein;
DPMN_027893	hypothetical protein	ID=DPMN_027893-T1;Parent=DPMN_027893;product=hypothetical protein;
DPMN_027906	hypothetical protein	ID=DPMN_027906-T1;Parent=DPMN_027906;product=hypothetical protein;
DPMN_027922	hypothetical protein	ID=DPMN_027922-T1;Parent=DPMN_027922;product=hypothetical protein;
DPMN_027938	hypothetical protein	ID=DPMN_027938-T1;Parent=DPMN_027938;product=hypothetical protein;
DPMN_027941	hypothetical protein	ID=DPMN_027941-T1;Parent=DPMN_027941;product=hypothetical protein;
DPMN_027950	hypothetical protein	ID=DPMN_027950-T1;Parent=DPMN_027950;product=hypothetical protein;
DPMN_027952	hypothetical protein	ID=DPMN_027952-T1;Parent=DPMN_027952;product=hypothetical protein;
DPMN_027979	hypothetical protein	ID=DPMN_027979-T1;Parent=DPMN_027979;product=hypothetical protein;
DPMN_028004	hypothetical protein	ID=DPMN_028004-T1;Parent=DPMN_028004;product=hypothetical protein;DBxref=PFAM:PF00023;PFAM:PF12796;PFAM:PF13606;PFAM:PF13637;PFAM:PF13857;note=EggNog:ENOG410VM6U;COG:O;
DPMN_028076	hypothetical protein	ID=DPMN_028076-T1;Parent=DPMN_028076;product=hypothetical protein;DBxref=PFAM:PF00250;note=EggNog:ENOG41036ZF;COG:K;
DPMN_028087	hypothetical protein	ID=DPMN_028087-T1;Parent=DPMN_028087;product=hypothetical protein;
DPMN_028111	hypothetical protein	ID=DPMN_028111-T1;Parent=DPMN_028111;product=hypothetical protein;
DPMN_028112	hypothetical protein	ID=DPMN_028112-T1;Parent=DPMN_028112;product=hypothetical protein;
DPMN_028119	hypothetical protein	ID=DPMN_028119-T1;Parent=DPMN_028119;product=hypothetical protein;
DPMN_028122	hypothetical protein	ID=DPMN_028122-T1;Parent=DPMN_028122;product=hypothetical protein;
DPMN_028125	hypothetical protein	ID=DPMN_028125-T1;Parent=DPMN_028125;product=hypothetical protein;
DPMN_028139	hypothetical protein	ID=DPMN_028139-T1;Parent=DPMN_028139;product=hypothetical protein;
DPMN_028144	hypothetical protein	ID=DPMN_028144-T1;Parent=DPMN_028144;product=hypothetical protein;
DPMN_028145	hypothetical protein	ID=DPMN_028145-T1;Parent=DPMN_028145;product=hypothetical protein;
DPMN_028157	hypothetical protein	ID=DPMN_028157-T1;Parent=DPMN_028157;product=hypothetical protein;DBxref=PFAM:PF05676;note=BUSCO:EOG091G10SJ;EggNog:ENOG410387H;COG:C;
DPMN_028201	hypothetical protein	ID=DPMN_028201-T1;Parent=DPMN_028201;product=hypothetical protein;DBxref=PFAM:PF14886;note=EggNog:ENOG410VHFI;COG:S;
DPMN_028245	hypothetical protein	ID=DPMN_028245-T1;Parent=DPMN_028245;product=hypothetical protein;
DPMN_028292	hypothetical protein	ID=DPMN_028292-T1;Parent=DPMN_028292;product=hypothetical protein;
DPMN_028325	hypothetical protein	ID=DPMN_028325-T1;Parent=DPMN_028325;product=hypothetical protein;DBxref=PFAM:PF00010;note=EggNog:ENOG41038SR;COG:K;
DPMN_028389	hypothetical protein	ID=DPMN_028389-T1;Parent=DPMN_028389;product=hypothetical protein;
DPMN_028391	hypothetical protein	ID=DPMN_028391-T1;Parent=DPMN_028391;product=hypothetical protein;
DPMN_028407	hypothetical protein	ID=DPMN_028407-T1;Parent=DPMN_028407;product=hypothetical protein;note=EggNog:ENOG410VKFP;
DPMN_028438	hypothetical protein	ID=DPMN_028438-T1;Parent=DPMN_028438;product=hypothetical protein;
DPMN_028448	hypothetical protein	ID=DPMN_028448-T1;Parent=DPMN_028448;product=hypothetical protein;
DPMN_028453	hypothetical protein	ID=DPMN_028453-T1;Parent=DPMN_028453;product=hypothetical protein;
DPMN_028461	hypothetical protein	ID=DPMN_028461-T1;Parent=DPMN_028461;product=hypothetical protein;note=TransMembrane:1 (i48-66o);
DPMN_028482	hypothetical protein	ID=DPMN_028482-T1;Parent=DPMN_028482;product=hypothetical protein;
DPMN_028483	hypothetical protein	ID=DPMN_028483-T1;Parent=DPMN_028483;product=hypothetical protein;DBxref=PFAM:PF00046;
DPMN_028489	hypothetical protein	ID=DPMN_028489-T1;Parent=DPMN_028489;product=hypothetical protein;
DPMN_028504	hypothetical protein	ID=DPMN_028504-T1;Parent=DPMN_028504;product=hypothetical protein;DBxref=PFAM:PF00046;
DPMN_028523	hypothetical protein	ID=DPMN_028523-T1;Parent=DPMN_028523;product=hypothetical protein;
DPMN_028526	hypothetical protein	ID=DPMN_028526-T1;Parent=DPMN_028526;product=hypothetical protein;DBxref=PFAM:PF00046;
DPMN_028557	hypothetical protein	ID=DPMN_028557-T1;Parent=DPMN_028557;product=hypothetical protein;DBxref=PFAM:PF00024;note=TransMembrane:1 (o957-979i);EggNog:ENOG410VKFP;
DPMN_028617	hypothetical protein	ID=DPMN_028617-T1;Parent=DPMN_028617;product=hypothetical protein;
DPMN_028628	hypothetical protein	ID=DPMN_028628-T1;Parent=DPMN_028628;product=hypothetical protein;note=SECRETED:SignalP(1-22);EggNog:ENOG410MXJ2;COG:G;
DPMN_028631	hypothetical protein	ID=DPMN_028631-T1;Parent=DPMN_028631;product=hypothetical protein;
DPMN_028633	hypothetical protein	ID=DPMN_028633-T1;Parent=DPMN_028633;product=hypothetical protein;note=EggNog:ENOG410MXJ2;COG:G;
DPMN_028648	hypothetical protein	ID=DPMN_028648-T1;Parent=DPMN_028648;product=hypothetical protein;note=TransMembrane:3 (n2-20c24/25o34-54i59-79o85-109i);
DPMN_028650	hypothetical protein	ID=DPMN_028650-T1;Parent=DPMN_028650;product=hypothetical protein;
DPMN_028655	hypothetical protein	ID=DPMN_028655-T1;Parent=DPMN_028655;product=hypothetical protein;
DPMN_028660	hypothetical protein	ID=DPMN_028660-T1;Parent=DPMN_028660;product=hypothetical protein;note=EggNog:ENOG410V61R;COG:P;
DPMN_028674	hypothetical protein	ID=DPMN_028674-T1;Parent=DPMN_028674;product=hypothetical protein;
DPMN_028677	hypothetical protein	ID=DPMN_028677-T1;Parent=DPMN_028677;product=hypothetical protein;note=TransMembrane:1 (o60-81i);
DPMN_028682	hypothetical protein	ID=DPMN_028682-T1;Parent=DPMN_028682;product=hypothetical protein;note=SECRETED:SignalP(1-24);
DPMN_028735	hypothetical protein	ID=DPMN_028735-T1;Parent=DPMN_028735;product=hypothetical protein;
DPMN_028738	hypothetical protein	ID=DPMN_028738-T1;Parent=DPMN_028738;product=hypothetical protein;
DPMN_028740	hypothetical protein	ID=DPMN_028740-T1;Parent=DPMN_028740;product=hypothetical protein;DBxref=PFAM:PF00069;PFAM:PF07714;note=TransMembrane:1 (o728-753i);EggNog:ENOG41KOG0197;COG:T;
DPMN_028807	hypothetical protein	ID=DPMN_028807-T1;Parent=DPMN_028807;product=hypothetical protein;
DPMN_028823	hypothetical protein	ID=DPMN_028823-T1;Parent=DPMN_028823;product=hypothetical protein;DBxref=PFAM:PF00069;PFAM:PF07714;note=TransMembrane:1 (o353-378i);EggNog:ENOG410V4AE;COG:T;
DPMN_028867	hypothetical protein	ID=DPMN_028867-T1;Parent=DPMN_028867;product=hypothetical protein;note=SECRETED:SignalP(1-20);
DPMN_028874	hypothetical protein	ID=DPMN_028874-T1;Parent=DPMN_028874;product=hypothetical protein;
DPMN_028911	hypothetical protein	ID=DPMN_028911-T1;Parent=DPMN_028911;product=hypothetical protein;DBxref=PFAM:PF12815;
DPMN_028920	hypothetical protein	ID=DPMN_028920-T1;Parent=DPMN_028920;product=hypothetical protein;note=SECRETED:SignalP(1-22);
DPMN_028944	hypothetical protein	ID=DPMN_028944-T1;Parent=DPMN_028944;product=hypothetical protein;
DPMN_028955	hypothetical protein	ID=DPMN_028955-T1;Parent=DPMN_028955;product=hypothetical protein;
DPMN_028960	hypothetical protein	ID=DPMN_028960-T1;Parent=DPMN_028960;product=hypothetical protein;note=TransMembrane:3 (n3-14c19/20o29-50i62-86o92-113i);
DPMN_028970	hypothetical protein	ID=DPMN_028970-T1;Parent=DPMN_028970;product=hypothetical protein;note=SECRETED:SignalP(1-16);
DPMN_028972	hypothetical protein	ID=DPMN_028972-T1;Parent=DPMN_028972;product=hypothetical protein;
DPMN_028979	hypothetical protein	ID=DPMN_028979-T1;Parent=DPMN_028979;product=hypothetical protein;DBxref=PFAM:PF00355;note=EggNog:ENOG410V4F4;COG:S;
DPMN_028995	hypothetical protein	ID=DPMN_028995-T1;Parent=DPMN_028995;product=hypothetical protein;
DPMN_028998	hypothetical protein	ID=DPMN_028998-T1;Parent=DPMN_028998;product=hypothetical protein;
DPMN_029019	hypothetical protein	ID=DPMN_029019-T1;Parent=DPMN_029019;product=hypothetical protein;DBxref=PFAM:PF00024;note=TransMembrane:1 (n4-15c20/21o965-987i);SECRETED:SignalP(1-16);EggNog:ENOG410VKFP;
DPMN_029061	hypothetical protein	ID=DPMN_029061-T1;Parent=DPMN_029061;product=hypothetical protein;
DPMN_029077	hypothetical protein	ID=DPMN_029077-T1;Parent=DPMN_029077;product=hypothetical protein;note=SECRETED:SignalP(1-22);EggNog:ENOG410MXJ2;COG:G;
DPMN_029081	hypothetical protein	ID=DPMN_029081-T1;Parent=DPMN_029081;product=hypothetical protein;
DPMN_029084	hypothetical protein	ID=DPMN_029084-T1;Parent=DPMN_029084;product=hypothetical protein;
DPMN_029100	hypothetical protein	ID=DPMN_029100-T1;Parent=DPMN_029100;product=hypothetical protein;note=TransMembrane:3 (n2-21c25/26o35-55i60-80o86-106i);
DPMN_029105	hypothetical protein	ID=DPMN_029105-T1;Parent=DPMN_029105;product=hypothetical protein;
DPMN_029107	hypothetical protein	ID=DPMN_029107-T1;Parent=DPMN_029107;product=hypothetical protein;
DPMN_029109	hypothetical protein	ID=DPMN_029109-T1;Parent=DPMN_029109;product=hypothetical protein;
DPMN_029112	hypothetical protein	ID=DPMN_029112-T1;Parent=DPMN_029112;product=hypothetical protein;note=TransMembrane:2 (i21-42o62-77i);
DPMN_029115	hypothetical protein	ID=DPMN_029115-T1;Parent=DPMN_029115;product=hypothetical protein;note=EggNog:ENOG410V61R;COG:P;
DPMN_029125	hypothetical protein	ID=DPMN_029125-T1;Parent=DPMN_029125;product=hypothetical protein;
DPMN_029128	hypothetical protein	ID=DPMN_029128-T1;Parent=DPMN_029128;product=hypothetical protein;note=TransMembrane:1 (n8-19c24/25o342-363i);SECRETED:SignalP(1-24);
DPMN_029166	hypothetical protein	ID=DPMN_029166-T1;Parent=DPMN_029166;product=hypothetical protein;note=TransMembrane:2 (i12-33o53-70i);
DPMN_029168	hypothetical protein	ID=DPMN_029168-T1;Parent=DPMN_029168;product=hypothetical protein;note=TransMembrane:1 (i21-43o);
DPMN_029169	hypothetical protein	ID=DPMN_029169-T1;Parent=DPMN_029169;product=hypothetical protein;DBxref=PFAM:PF00084;note=EggNog:ENOG41KOG4297;COG:S;
DPMN_029196	hypothetical protein	ID=DPMN_029196-T1;Parent=DPMN_029196;product=hypothetical protein;note=SECRETED:SignalP(1-19);
DPMN_029203	hypothetical protein	ID=DPMN_029203-T1;Parent=DPMN_029203;product=hypothetical protein;
DPMN_029204	hypothetical protein	ID=DPMN_029204-T1;Parent=DPMN_029204;product=hypothetical protein;
DPMN_029205	hypothetical protein	ID=DPMN_029205-T1;Parent=DPMN_029205;product=hypothetical protein;
DPMN_029242	hypothetical protein	ID=DPMN_029242-T1;Parent=DPMN_029242;product=hypothetical protein;
DPMN_029249	hypothetical protein	ID=DPMN_029249-T1;Parent=DPMN_029249;product=hypothetical protein;
DPMN_029251	hypothetical protein	ID=DPMN_029251-T1;Parent=DPMN_029251;product=hypothetical protein;
DPMN_029254	hypothetical protein	ID=DPMN_029254-T1;Parent=DPMN_029254;product=hypothetical protein;note=EggNog:ENOG4103BQQ;COG:S;
DPMN_029263	hypothetical protein	ID=DPMN_029263-T1;Parent=DPMN_029263;product=hypothetical protein;
DPMN_029268	hypothetical protein	ID=DPMN_029268-T1;Parent=DPMN_029268;product=hypothetical protein;
DPMN_029279	hypothetical protein	ID=DPMN_029279-T1;Parent=DPMN_029279;product=hypothetical protein;
DPMN_029282	hypothetical protein	ID=DPMN_029282-T1;Parent=DPMN_029282;product=hypothetical protein;DBxref=PFAM:PF00754;note=CAZy:CBM47;EggNog:ENOG41KOG4297;COG:S;
DPMN_029313	hypothetical protein	ID=DPMN_029313-T1;Parent=DPMN_029313;product=hypothetical protein;
DPMN_029346	hypothetical protein	ID=DPMN_029346-T1;Parent=DPMN_029346;product=hypothetical protein;
DPMN_029356	hypothetical protein	ID=DPMN_029356-T1;Parent=DPMN_029356;product=hypothetical protein;
DPMN_029361	hypothetical protein	ID=DPMN_029361-T1;Parent=DPMN_029361;product=hypothetical protein;
DPMN_029362	hypothetical protein	ID=DPMN_029362-T1;Parent=DPMN_029362;product=hypothetical protein;
DPMN_029387	hypothetical protein	ID=DPMN_029387-T1;Parent=DPMN_029387;product=hypothetical protein;DBxref=PFAM:PF02317;note=EggNog:ENOG4114CWP;COG:S;
DPMN_029409	hypothetical protein	ID=DPMN_029409-T1;Parent=DPMN_029409;product=hypothetical protein;note=SECRETED:SignalP(1-20);
DPMN_029412	hypothetical protein	ID=DPMN_029412-T1;Parent=DPMN_029412;product=hypothetical protein;
DPMN_029415	hypothetical protein	ID=DPMN_029415-T1;Parent=DPMN_029415;product=hypothetical protein;
DPMN_029416	hypothetical protein	ID=DPMN_029416-T1;Parent=DPMN_029416;product=hypothetical protein;DBxref=PFAM:PF00386;
DPMN_029452	hypothetical protein	ID=DPMN_029452-T1;Parent=DPMN_029452;product=hypothetical protein;
DPMN_029544	hypothetical protein	ID=DPMN_029544-T1;Parent=DPMN_029544;product=hypothetical protein;
DPMN_029561	hypothetical protein	ID=DPMN_029561-T1;Parent=DPMN_029561;product=hypothetical protein;
DPMN_029572	hypothetical protein	ID=DPMN_029572-T1;Parent=DPMN_029572;product=hypothetical protein;
DPMN_029587	hypothetical protein	ID=DPMN_029587-T1;Parent=DPMN_029587;product=hypothetical protein;
DPMN_029602	hypothetical protein	ID=DPMN_029602-T1;Parent=DPMN_029602;product=hypothetical protein;note=TransMembrane:4 (i80-103o109-142i149-172o178-202i);
DPMN_029611	hypothetical protein	ID=DPMN_029611-T1;Parent=DPMN_029611;product=hypothetical protein;note=TransMembrane:4 (i27-55o61-88i95-122o128-151i);
DPMN_029674	hypothetical protein	ID=DPMN_029674-T1;Parent=DPMN_029674;product=hypothetical protein;
DPMN_029690	hypothetical protein	ID=DPMN_029690-T1;Parent=DPMN_029690;product=hypothetical protein;
DPMN_029702	hypothetical protein	ID=DPMN_029702-T1;Parent=DPMN_029702;product=hypothetical protein;
DPMN_029716	hypothetical protein	ID=DPMN_029716-T1;Parent=DPMN_029716;product=hypothetical protein;
DPMN_029723	hypothetical protein	ID=DPMN_029723-T1;Parent=DPMN_029723;product=hypothetical protein;
DPMN_029770	hypothetical protein	ID=DPMN_029770-T1;Parent=DPMN_029770;product=hypothetical protein;
DPMN_029798	hypothetical protein	ID=DPMN_029798-T1;Parent=DPMN_029798;product=hypothetical protein;DBxref=PFAM:PF00520;PFAM:PF02214;PFAM:PF07885;note=TransMembrane:4 (n12-22c27/28o295-317i459-480o495-513i520-541o);EggNog:ENOG41035B4;COG:P;
DPMN_029905	hypothetical protein	ID=DPMN_029905-T1;Parent=DPMN_029905;product=hypothetical protein;
DPMN_029971	hypothetical protein	ID=DPMN_029971-T1;Parent=DPMN_029971;product=hypothetical protein;
DPMN_029994	hypothetical protein	ID=DPMN_029994-T1;Parent=DPMN_029994;product=hypothetical protein;
DPMN_030018	hypothetical protein	ID=DPMN_030018-T1;Parent=DPMN_030018;product=hypothetical protein;DBxref=PFAM:PF04434;
DPMN_030024	hypothetical protein	ID=DPMN_030024-T1;Parent=DPMN_030024;product=hypothetical protein;
DPMN_030034	hypothetical protein	ID=DPMN_030034-T1;Parent=DPMN_030034;product=hypothetical protein;
DPMN_030060	hypothetical protein	ID=DPMN_030060-T1;Parent=DPMN_030060;product=hypothetical protein;
DPMN_030064	hypothetical protein	ID=DPMN_030064-T1;Parent=DPMN_030064;product=hypothetical protein;note=TransMembrane:7 (i28-51o57-80i87-110o116-139i146-170o176-200i207-240o);
DPMN_030104	hypothetical protein	ID=DPMN_030104-T1;Parent=DPMN_030104;product=hypothetical protein;
DPMN_030120	hypothetical protein	ID=DPMN_030120-T1;Parent=DPMN_030120;product=hypothetical protein;DBxref=PFAM:PF10037;note=EggNog:ENOG41036HC;COG:J;
DPMN_030146	hypothetical protein	ID=DPMN_030146-T1;Parent=DPMN_030146;product=hypothetical protein;
DPMN_030226	hypothetical protein	ID=DPMN_030226-T1;Parent=DPMN_030226;product=hypothetical protein;note=TransMembrane:1 (n11-21c29/30o106-127i);SECRETED:SignalP(1-29);
DPMN_030249	hypothetical protein	ID=DPMN_030249-T1;Parent=DPMN_030249;product=hypothetical protein;
DPMN_030276	hypothetical protein	ID=DPMN_030276-T1;Parent=DPMN_030276;product=hypothetical protein;
DPMN_030281	hypothetical protein	ID=DPMN_030281-T1;Parent=DPMN_030281;product=hypothetical protein;
DPMN_030287	hypothetical protein	ID=DPMN_030287-T1;Parent=DPMN_030287;product=hypothetical protein;
DPMN_030298	hypothetical protein	ID=DPMN_030298-T1;Parent=DPMN_030298;product=hypothetical protein;DBxref=PFAM:PF03281;note=EggNog:ENOG41KOG3963;COG:O;
DPMN_030315	hypothetical protein	ID=DPMN_030315-T1;Parent=DPMN_030315;product=hypothetical protein;
DPMN_030326	hypothetical protein	ID=DPMN_030326-T1;Parent=DPMN_030326;product=hypothetical protein;note=TransMembrane:4 (i7-29o35-68i75-101o107-130i);
DPMN_030354	hypothetical protein	ID=DPMN_030354-T1;Parent=DPMN_030354;product=hypothetical protein;
DPMN_030371	hypothetical protein	ID=DPMN_030371-T1;Parent=DPMN_030371;product=hypothetical protein;
DPMN_030376	hypothetical protein	ID=DPMN_030376-T1;Parent=DPMN_030376;product=hypothetical protein;
DPMN_030384	hypothetical protein	ID=DPMN_030384-T1;Parent=DPMN_030384;product=hypothetical protein;
DPMN_030403	hypothetical protein	ID=DPMN_030403-T1;Parent=DPMN_030403;product=hypothetical protein;
DPMN_030418	hypothetical protein	ID=DPMN_030418-T1;Parent=DPMN_030418;product=hypothetical protein;
DPMN_030430	hypothetical protein	ID=DPMN_030430-T1;Parent=DPMN_030430;product=hypothetical protein;note=TransMembrane:22 (i143-160o180-200i207-227o233-264i271-301o307-340i347- 373o393-414i421-441o447-469i476-498o504-525i532-553o559- 581i588-615o621-648i678-700o720-737i744-769o775-799i806- 832o838-862i);
DPMN_030445	hypothetical protein	ID=DPMN_030445-T1;Parent=DPMN_030445;product=hypothetical protein;
DPMN_030449	hypothetical protein	ID=DPMN_030449-T1;Parent=DPMN_030449;product=hypothetical protein;
DPMN_030452	hypothetical protein	ID=DPMN_030452-T1;Parent=DPMN_030452;product=hypothetical protein;note=SECRETED:SignalP(1-25);
DPMN_030490	hypothetical protein	ID=DPMN_030490-T1;Parent=DPMN_030490;product=hypothetical protein;note=SECRETED:SignalP(1-17);EggNog:ENOG4106YG7;
DPMN_030612	hypothetical protein	ID=DPMN_030612-T1;Parent=DPMN_030612;product=hypothetical protein;
DPMN_030615	hypothetical protein	ID=DPMN_030615-T1;Parent=DPMN_030615;product=hypothetical protein;note=EggNog:ENOG410VRWE;COG:L;
DPMN_030636	hypothetical protein	ID=DPMN_030636-T1;Parent=DPMN_030636;product=hypothetical protein;
DPMN_030659	hypothetical protein	ID=DPMN_030659-T1;Parent=DPMN_030659;product=hypothetical protein;note=SECRETED:SignalP(1-17);EggNog:ENOG4106YG7;
DPMN_030681	hypothetical protein	ID=DPMN_030681-T1;Parent=DPMN_030681;product=hypothetical protein;
DPMN_030689	hypothetical protein	ID=DPMN_030689-T1;Parent=DPMN_030689;product=hypothetical protein;note=TransMembrane:8 (o117-137i144-165o171-191i198-218o224-257i264-297o303- 329i336-361o);
DPMN_030696	hypothetical protein	ID=DPMN_030696-T1;Parent=DPMN_030696;product=hypothetical protein;
DPMN_030701	hypothetical protein	ID=DPMN_030701-T1;Parent=DPMN_030701;product=hypothetical protein;
DPMN_030704	hypothetical protein	ID=DPMN_030704-T1;Parent=DPMN_030704;product=hypothetical protein;note=EggNog:ENOG4106YG7;
DPMN_030719	hypothetical protein	ID=DPMN_030719-T1;Parent=DPMN_030719;product=hypothetical protein;note=TransMembrane:4 (i12-31o43-76i83-116o122-143i);
DPMN_030756	hypothetical protein	ID=DPMN_030756-T1;Parent=DPMN_030756;product=hypothetical protein;
DPMN_030761	hypothetical protein	ID=DPMN_030761-T1;Parent=DPMN_030761;product=hypothetical protein;DBxref=PFAM:PF00059;
DPMN_030765	hypothetical protein	ID=DPMN_030765-T1;Parent=DPMN_030765;product=hypothetical protein;
DPMN_030766	hypothetical protein	ID=DPMN_030766-T1;Parent=DPMN_030766;product=hypothetical protein;
DPMN_030767	hypothetical protein	ID=DPMN_030767-T1;Parent=DPMN_030767;product=hypothetical protein;DBxref=PFAM:PF03281;note=EggNog:ENOG410VCFH;COG:T;
DPMN_030772	hypothetical protein	ID=DPMN_030772-T1;Parent=DPMN_030772;product=hypothetical protein;
DPMN_030774	hypothetical protein	ID=DPMN_030774-T1;Parent=DPMN_030774;product=hypothetical protein;
DPMN_030786	hypothetical protein	ID=DPMN_030786-T1;Parent=DPMN_030786;product=hypothetical protein;
DPMN_030795	hypothetical protein	ID=DPMN_030795-T1;Parent=DPMN_030795;product=hypothetical protein;
DPMN_030797	hypothetical protein	ID=DPMN_030797-T1;Parent=DPMN_030797;product=hypothetical protein;
DPMN_030799	hypothetical protein	ID=DPMN_030799-T1;Parent=DPMN_030799;product=hypothetical protein;
DPMN_030814	hypothetical protein	ID=DPMN_030814-T1;Parent=DPMN_030814;product=hypothetical protein;note=TransMembrane:1 (n5-15c20/21o307-332i);SECRETED:SignalP(1-20);
DPMN_030852	hypothetical protein	ID=DPMN_030852-T1;Parent=DPMN_030852;product=hypothetical protein;DBxref=PFAM:PF00090;PFAM:PF00386;note=EggNog:ENOG41KOG4475;COG:S;
DPMN_030861	hypothetical protein	ID=DPMN_030861-T1;Parent=DPMN_030861;product=hypothetical protein;
DPMN_030877	hypothetical protein	ID=DPMN_030877-T1;Parent=DPMN_030877;product=hypothetical protein;
DPMN_030899	hypothetical protein	ID=DPMN_030899-T1;Parent=DPMN_030899;product=hypothetical protein;DBxref=PFAM:PF00386;
DPMN_030901	hypothetical protein	ID=DPMN_030901-T1;Parent=DPMN_030901;product=hypothetical protein;DBxref=PFAM:PF00090;note=EggNog:ENOG410J1PA;COG:S;
DPMN_030907	hypothetical protein	ID=DPMN_030907-T1;Parent=DPMN_030907;product=hypothetical protein;
DPMN_030923	hypothetical protein	ID=DPMN_030923-T1;Parent=DPMN_030923;product=hypothetical protein;
DPMN_030986	hypothetical protein	ID=DPMN_030986-T1;Parent=DPMN_030986;product=hypothetical protein;DBxref=PFAM:PF03173;note=EggNog:ENOG410VRYC;COG:G;
DPMN_031001	hypothetical protein	ID=DPMN_031001-T1;Parent=DPMN_031001;product=hypothetical protein;DBxref=PFAM:PF02838;note=SECRETED:SignalP(1-16);EggNog:ENOG41COG3525;COG:G;
DPMN_031004	hypothetical protein	ID=DPMN_031004-T1;Parent=DPMN_031004;product=hypothetical protein;note=EggNog:ENOG4105E2D;COG:G;
DPMN_031015	hypothetical protein	ID=DPMN_031015-T1;Parent=DPMN_031015;product=hypothetical protein;note=EggNog:ENOG4105E2D;COG:G;
DPMN_031021	hypothetical protein	ID=DPMN_031021-T1;Parent=DPMN_031021;product=hypothetical protein;note=EggNog:ENOG410VRYC;COG:G;
DPMN_031041	hypothetical protein	ID=DPMN_031041-T1;Parent=DPMN_031041;product=hypothetical protein;
DPMN_031051	hypothetical protein	ID=DPMN_031051-T1;Parent=DPMN_031051;product=hypothetical protein;
DPMN_031052	hypothetical protein	ID=DPMN_031052-T1;Parent=DPMN_031052;product=hypothetical protein;
DPMN_031053	hypothetical protein	ID=DPMN_031053-T1;Parent=DPMN_031053;product=hypothetical protein;
DPMN_031079	hypothetical protein	ID=DPMN_031079-T1;Parent=DPMN_031079;product=hypothetical protein;
DPMN_031104	hypothetical protein	ID=DPMN_031104-T1;Parent=DPMN_031104;product=hypothetical protein;
DPMN_031105	hypothetical protein	ID=DPMN_031105-T1;Parent=DPMN_031105;product=hypothetical protein;note=TransMembrane:1 (o6-39i);
DPMN_031114	hypothetical protein	ID=DPMN_031114-T1;Parent=DPMN_031114;product=hypothetical protein;note=TransMembrane:6 (i33-60o66-86i93-118o124-147i154-187o193-211i);
DPMN_031176	hypothetical protein	ID=DPMN_031176-T1;Parent=DPMN_031176;product=hypothetical protein;
DPMN_031177	hypothetical protein	ID=DPMN_031177-T1;Parent=DPMN_031177;product=hypothetical protein;
DPMN_031212	hypothetical protein	ID=DPMN_031212-T1;Parent=DPMN_031212;product=hypothetical protein;
DPMN_031213	hypothetical protein	ID=DPMN_031213-T1;Parent=DPMN_031213;product=hypothetical protein;
DPMN_031218	hypothetical protein	ID=DPMN_031218-T1;Parent=DPMN_031218;product=hypothetical protein;
DPMN_031288	hypothetical protein	ID=DPMN_031288-T1;Parent=DPMN_031288;product=hypothetical protein;note=TransMembrane:2 (i23-42o48-67i);
DPMN_031302	hypothetical protein	ID=DPMN_031302-T1;Parent=DPMN_031302;product=hypothetical protein;
DPMN_031317	hypothetical protein	ID=DPMN_031317-T1;Parent=DPMN_031317;product=hypothetical protein;
DPMN_031318	hypothetical protein	ID=DPMN_031318-T1;Parent=DPMN_031318;product=hypothetical protein;
DPMN_031400	hypothetical protein	ID=DPMN_031400-T1;Parent=DPMN_031400;product=hypothetical protein;
DPMN_031409	hypothetical protein	ID=DPMN_031409-T1;Parent=DPMN_031409;product=hypothetical protein;
DPMN_031411	hypothetical protein	ID=DPMN_031411-T1;Parent=DPMN_031411;product=hypothetical protein;
DPMN_031412	hypothetical protein	ID=DPMN_031412-T1;Parent=DPMN_031412;product=hypothetical protein;
DPMN_031416	hypothetical protein	ID=DPMN_031416-T1;Parent=DPMN_031416;product=hypothetical protein;
DPMN_031432	hypothetical protein	ID=DPMN_031432-T1;Parent=DPMN_031432;product=hypothetical protein;
DPMN_031433	hypothetical protein	ID=DPMN_031433-T1;Parent=DPMN_031433;product=hypothetical protein;
DPMN_031435	hypothetical protein	ID=DPMN_031435-T1;Parent=DPMN_031435;product=hypothetical protein;note=TransMembrane:2 (o20-38i45-63o);
DPMN_031436	hypothetical protein	ID=DPMN_031436-T1;Parent=DPMN_031436;product=hypothetical protein;note=TransMembrane:2 (i35-55o75-94i);
DPMN_031441	hypothetical protein	ID=DPMN_031441-T1;Parent=DPMN_031441;product=hypothetical protein;note=SECRETED:SignalP(1-23);
DPMN_031446	hypothetical protein	ID=DPMN_031446-T1;Parent=DPMN_031446;product=hypothetical protein;note=EggNog:ENOG410WJSE;COG:S;
DPMN_031483	hypothetical protein	ID=DPMN_031483-T1;Parent=DPMN_031483;product=hypothetical protein;
DPMN_031492	hypothetical protein	ID=DPMN_031492-T1;Parent=DPMN_031492;product=hypothetical protein;
DPMN_031494	hypothetical protein	ID=DPMN_031494-T1;Parent=DPMN_031494;product=hypothetical protein;note=EggNog:ENOG410N9VP;COG:S;
DPMN_031532	hypothetical protein	ID=DPMN_031532-T1;Parent=DPMN_031532;product=hypothetical protein;
DPMN_031535	hypothetical protein	ID=DPMN_031535-T1;Parent=DPMN_031535;product=hypothetical protein;
DPMN_031536	hypothetical protein	ID=DPMN_031536-T1;Parent=DPMN_031536;product=hypothetical protein;
DPMN_031540	hypothetical protein	ID=DPMN_031540-T1;Parent=DPMN_031540;product=hypothetical protein;note=EggNog:ENOG4112QD9;COG:I;
DPMN_031541	hypothetical protein	ID=DPMN_031541-T1;Parent=DPMN_031541;product=hypothetical protein;
DPMN_031553	hypothetical protein	ID=DPMN_031553-T1;Parent=DPMN_031553;product=hypothetical protein;
DPMN_031554	hypothetical protein	ID=DPMN_031554-T1;Parent=DPMN_031554;product=hypothetical protein;
DPMN_031561	hypothetical protein	ID=DPMN_031561-T1;Parent=DPMN_031561;product=hypothetical protein;note=TransMembrane:2 (i44-64o70-89i);
DPMN_031567	hypothetical protein	ID=DPMN_031567-T1;Parent=DPMN_031567;product=hypothetical protein;note=SECRETED:SignalP(1-21);
DPMN_031593	hypothetical protein	ID=DPMN_031593-T1;Parent=DPMN_031593;product=hypothetical protein;note=EggNog:ENOG410VBYE;COG:K;
DPMN_031611	hypothetical protein	ID=DPMN_031611-T1;Parent=DPMN_031611;product=hypothetical protein;note=TransMembrane:3 (o6-35i91-111o117-137i);
DPMN_031629	hypothetical protein	ID=DPMN_031629-T1;Parent=DPMN_031629;product=hypothetical protein;
DPMN_031655	hypothetical protein	ID=DPMN_031655-T1;Parent=DPMN_031655;product=hypothetical protein;note=EggNog:ENOG410W0QA;
DPMN_031669	hypothetical protein	ID=DPMN_031669-T1;Parent=DPMN_031669;product=hypothetical protein;
DPMN_031677	hypothetical protein	ID=DPMN_031677-T1;Parent=DPMN_031677;product=hypothetical protein;DBxref=PFAM:PF07679;note=EggNog:ENOG41035NU;COG:Z;
DPMN_031684	hypothetical protein	ID=DPMN_031684-T1;Parent=DPMN_031684;product=hypothetical protein;note=EggNog:ENOG41035NU;COG:Z;
DPMN_031722	hypothetical protein	ID=DPMN_031722-T1;Parent=DPMN_031722;product=hypothetical protein;
DPMN_031727	hypothetical protein	ID=DPMN_031727-T1;Parent=DPMN_031727;product=hypothetical protein;
DPMN_031728	hypothetical protein	ID=DPMN_031728-T1;Parent=DPMN_031728;product=hypothetical protein;
DPMN_031738	hypothetical protein	ID=DPMN_031738-T1;Parent=DPMN_031738;product=hypothetical protein;
DPMN_031755	hypothetical protein	ID=DPMN_031755-T1;Parent=DPMN_031755;product=hypothetical protein;
DPMN_031759	hypothetical protein	ID=DPMN_031759-T1;Parent=DPMN_031759;product=hypothetical protein;
DPMN_031761	hypothetical protein	ID=DPMN_031761-T1;Parent=DPMN_031761;product=hypothetical protein;
DPMN_031774	hypothetical protein	ID=DPMN_031774-T1;Parent=DPMN_031774;product=hypothetical protein;
DPMN_031787	hypothetical protein	ID=DPMN_031787-T1;Parent=DPMN_031787;product=hypothetical protein;
DPMN_031788	hypothetical protein	ID=DPMN_031788-T1;Parent=DPMN_031788;product=hypothetical protein;
DPMN_031812	hypothetical protein	ID=DPMN_031812-T1;Parent=DPMN_031812;product=hypothetical protein;
DPMN_031820	hypothetical protein	ID=DPMN_031820-T1;Parent=DPMN_031820;product=hypothetical protein;
DPMN_031832	hypothetical protein	ID=DPMN_031832-T1;Parent=DPMN_031832;product=hypothetical protein;
DPMN_031841	hypothetical protein	ID=DPMN_031841-T1;Parent=DPMN_031841;product=hypothetical protein;
DPMN_031842	hypothetical protein	ID=DPMN_031842-T1;Parent=DPMN_031842;product=hypothetical protein;
DPMN_031856	hypothetical protein	ID=DPMN_031856-T1;Parent=DPMN_031856;product=hypothetical protein;
DPMN_031857	hypothetical protein	ID=DPMN_031857-T1;Parent=DPMN_031857;product=hypothetical protein;
DPMN_031860	hypothetical protein	ID=DPMN_031860-T1;Parent=DPMN_031860;product=hypothetical protein;note=SECRETED:SignalP(1-25);
DPMN_031903	hypothetical protein	ID=DPMN_031903-T1;Parent=DPMN_031903;product=hypothetical protein;
DPMN_031906	hypothetical protein	ID=DPMN_031906-T1;Parent=DPMN_031906;product=hypothetical protein;note=SECRETED:SignalP(1-18);
DPMN_031915	hypothetical protein	ID=DPMN_031915-T1;Parent=DPMN_031915;product=hypothetical protein;DBxref=PFAM:PF04515;note=TransMembrane:9 (o27-49i209-227o233-257i285-306o335-355i388-412o427- 448i533-554o560-578i);EggNog:ENOG410V4TJ;COG:P;
DPMN_032048	hypothetical protein	ID=DPMN_032048-T1;Parent=DPMN_032048;product=hypothetical protein;
DPMN_032311	hypothetical protein	ID=DPMN_032311-T1;Parent=DPMN_032311;product=hypothetical protein;
DPMN_032312	hypothetical protein	ID=DPMN_032312-T1;Parent=DPMN_032312;product=hypothetical protein;
DPMN_032325	hypothetical protein	ID=DPMN_032325-T1;Parent=DPMN_032325;product=hypothetical protein;
DPMN_032336	hypothetical protein	ID=DPMN_032336-T1;Parent=DPMN_032336;product=hypothetical protein;
DPMN_032360	hypothetical protein	ID=DPMN_032360-T1;Parent=DPMN_032360;product=hypothetical protein;
DPMN_032501	hypothetical protein	ID=DPMN_032501-T1;Parent=DPMN_032501;product=hypothetical protein;
DPMN_032510	hypothetical protein	ID=DPMN_032510-T1;Parent=DPMN_032510;product=hypothetical protein;DBxref=PFAM:PF08719;note=EggNog:ENOG4108UV1;COG:S;
DPMN_032535	hypothetical protein	ID=DPMN_032535-T1;Parent=DPMN_032535;product=hypothetical protein;note=TransMembrane:3 (n2-21c25/26o35-59i93-120o132-151i);
DPMN_032546	hypothetical protein	ID=DPMN_032546-T1;Parent=DPMN_032546;product=hypothetical protein;DBxref=PFAM:PF08719;note=EggNog:ENOG4108UV1;COG:S;
DPMN_032587	hypothetical protein	ID=DPMN_032587-T1;Parent=DPMN_032587;product=hypothetical protein;DBxref=PFAM:PF01137;PFAM:PF05189;note=EggNog:ENOG410V46H;COG:A;
DPMN_032643	hypothetical protein	ID=DPMN_032643-T1;Parent=DPMN_032643;product=hypothetical protein;
DPMN_032644	hypothetical protein	ID=DPMN_032644-T1;Parent=DPMN_032644;product=hypothetical protein;
DPMN_032651	hypothetical protein	ID=DPMN_032651-T1;Parent=DPMN_032651;product=hypothetical protein;
DPMN_032652	hypothetical protein	ID=DPMN_032652-T1;Parent=DPMN_032652;product=hypothetical protein;
DPMN_032660	hypothetical protein	ID=DPMN_032660-T1;Parent=DPMN_032660;product=hypothetical protein;
DPMN_032670	hypothetical protein	ID=DPMN_032670-T1;Parent=DPMN_032670;product=hypothetical protein;DBxref=PFAM:PF00084;note=EggNog:ENOG41035SD;COG:T;V;
DPMN_032711	hypothetical protein	ID=DPMN_032711-T1;Parent=DPMN_032711;product=hypothetical protein;note=TransMembrane:4 (i12-34o40-64i76-98o104-125i);
DPMN_032731	hypothetical protein	ID=DPMN_032731-T1;Parent=DPMN_032731;product=hypothetical protein;
DPMN_032735	hypothetical protein	ID=DPMN_032735-T1;Parent=DPMN_032735;product=hypothetical protein;
DPMN_032739	hypothetical protein	ID=DPMN_032739-T1;Parent=DPMN_032739;product=hypothetical protein;
DPMN_032764	hypothetical protein	ID=DPMN_032764-T1;Parent=DPMN_032764;product=hypothetical protein;DBxref=PFAM:PF08719;note=EggNog:ENOG4108UV1;COG:S;
DPMN_032816	hypothetical protein	ID=DPMN_032816-T1;Parent=DPMN_032816;product=hypothetical protein;DBxref=PFAM:PF01137;PFAM:PF05189;note=TransMembrane:1 (o6-31i);EggNog:ENOG410N2SA;COG:A;
DPMN_032830	hypothetical protein	ID=DPMN_032830-T1;Parent=DPMN_032830;product=hypothetical protein;
DPMN_032836	hypothetical protein	ID=DPMN_032836-T1;Parent=DPMN_032836;product=hypothetical protein;note=EggNog:ENOG410V46H;COG:A;
DPMN_032864	hypothetical protein	ID=DPMN_032864-T1;Parent=DPMN_032864;product=hypothetical protein;note=TransMembrane:2 (i12-31o37-59i);
DPMN_032875	hypothetical protein	ID=DPMN_032875-T1;Parent=DPMN_032875;product=hypothetical protein;
DPMN_032881	hypothetical protein	ID=DPMN_032881-T1;Parent=DPMN_032881;product=hypothetical protein;
DPMN_032884	hypothetical protein	ID=DPMN_032884-T1;Parent=DPMN_032884;product=hypothetical protein;
DPMN_032892	hypothetical protein	ID=DPMN_032892-T1;Parent=DPMN_032892;product=hypothetical protein;
DPMN_032944	hypothetical protein	ID=DPMN_032944-T1;Parent=DPMN_032944;product=hypothetical protein;
DPMN_032959	hypothetical protein	ID=DPMN_032959-T1;Parent=DPMN_032959;product=hypothetical protein;
DPMN_032987	hypothetical protein	ID=DPMN_032987-T1;Parent=DPMN_032987;product=hypothetical protein;
DPMN_033016	hypothetical protein	ID=DPMN_033016-T1;Parent=DPMN_033016;product=hypothetical protein;
DPMN_033055	hypothetical protein	ID=DPMN_033055-T1;Parent=DPMN_033055;product=hypothetical protein;
DPMN_033102	hypothetical protein	ID=DPMN_033102-T1;Parent=DPMN_033102;product=hypothetical protein;
DPMN_033126	hypothetical protein	ID=DPMN_033126-T1;Parent=DPMN_033126;product=hypothetical protein;
DPMN_033128	hypothetical protein	ID=DPMN_033128-T1;Parent=DPMN_033128;product=hypothetical protein;
DPMN_033131	hypothetical protein	ID=DPMN_033131-T1;Parent=DPMN_033131;product=hypothetical protein;
DPMN_033133	hypothetical protein	ID=DPMN_033133-T1;Parent=DPMN_033133;product=hypothetical protein;
DPMN_033135	hypothetical protein	ID=DPMN_033135-T1;Parent=DPMN_033135;product=hypothetical protein;
DPMN_033144	hypothetical protein	ID=DPMN_033144-T1;Parent=DPMN_033144;product=hypothetical protein;note=TransMembrane:45 (o22-45i52-76o82-108i164-192o198-231i238-271o277-305i317- 350o356-378i385-413o419-436i443-469o475-508i515-540o560- 582i589-618o624-657i669-695o701-719i779-798o804-823i828- 845o851-877i884-905o911-938i945-971o977-1003i1015- 1048o1054-1077i1082-1103o1109-1142i1149-1182o1188- 1209i1214-1236o1248-1281i1288-1313o1319-1335i1342- 1367o1373-1398i1405-1430o1436-1460i1467-1489o1495- 1528i1564-1597o1603-1627i);
DPMN_033173	hypothetical protein	ID=DPMN_033173-T1;Parent=DPMN_033173;product=hypothetical protein;
DPMN_033176	hypothetical protein	ID=DPMN_033176-T1;Parent=DPMN_033176;product=hypothetical protein;
DPMN_033186	hypothetical protein	ID=DPMN_033186-T1;Parent=DPMN_033186;product=hypothetical protein;
DPMN_033200	hypothetical protein	ID=DPMN_033200-T1;Parent=DPMN_033200;product=hypothetical protein;
DPMN_033202	hypothetical protein	ID=DPMN_033202-T1;Parent=DPMN_033202;product=hypothetical protein;
DPMN_033273	hypothetical protein	ID=DPMN_033273-T1;Parent=DPMN_033273;product=hypothetical protein;note=TransMembrane:1 (n4-23c27/28o145-163i);
DPMN_033274	hypothetical protein	ID=DPMN_033274-T1;Parent=DPMN_033274;product=hypothetical protein;
DPMN_033358	hypothetical protein	ID=DPMN_033358-T1;Parent=DPMN_033358;product=hypothetical protein;
DPMN_033434	hypothetical protein	ID=DPMN_033434-T1;Parent=DPMN_033434;product=hypothetical protein;note=EggNog:ENOG410VENC;COG:L;
DPMN_033437	hypothetical protein	ID=DPMN_033437-T1;Parent=DPMN_033437;product=hypothetical protein;
DPMN_033526	hypothetical protein	ID=DPMN_033526-T1;Parent=DPMN_033526;product=hypothetical protein;
DPMN_033538	hypothetical protein	ID=DPMN_033538-T1;Parent=DPMN_033538;product=hypothetical protein;
DPMN_033540	hypothetical protein	ID=DPMN_033540-T1;Parent=DPMN_033540;product=hypothetical protein;
DPMN_033547	hypothetical protein	ID=DPMN_033547-T1;Parent=DPMN_033547;product=hypothetical protein;
DPMN_033554	hypothetical protein	ID=DPMN_033554-T1;Parent=DPMN_033554;product=hypothetical protein;
DPMN_033572	hypothetical protein	ID=DPMN_033572-T1;Parent=DPMN_033572;product=hypothetical protein;note=EggNog:ENOG411DU1K;
DPMN_033632	hypothetical protein	ID=DPMN_033632-T1;Parent=DPMN_033632;product=hypothetical protein;note=TransMembrane:6 (o152-177i184-208o214-237i244-277o289-307i319-337o);
DPMN_033643	hypothetical protein	ID=DPMN_033643-T1;Parent=DPMN_033643;product=hypothetical protein;note=SECRETED:SignalP(1-21);
DPMN_033646	hypothetical protein	ID=DPMN_033646-T1;Parent=DPMN_033646;product=hypothetical protein;
DPMN_033650	hypothetical protein	ID=DPMN_033650-T1;Parent=DPMN_033650;product=hypothetical protein;
DPMN_033651	hypothetical protein	ID=DPMN_033651-T1;Parent=DPMN_033651;product=hypothetical protein;
DPMN_033658	hypothetical protein	ID=DPMN_033658-T1;Parent=DPMN_033658;product=hypothetical protein;
DPMN_033659	hypothetical protein	ID=DPMN_033659-T1;Parent=DPMN_033659;product=hypothetical protein;
DPMN_033662	hypothetical protein	ID=DPMN_033662-T1;Parent=DPMN_033662;product=hypothetical protein;
DPMN_033664	hypothetical protein	ID=DPMN_033664-T1;Parent=DPMN_033664;product=hypothetical protein;
DPMN_033669	hypothetical protein	ID=DPMN_033669-T1;Parent=DPMN_033669;product=hypothetical protein;note=EggNog:ENOG411DU1K;
DPMN_033723	hypothetical protein	ID=DPMN_033723-T1;Parent=DPMN_033723;product=hypothetical protein;
DPMN_033729	hypothetical protein	ID=DPMN_033729-T1;Parent=DPMN_033729;product=hypothetical protein;note=EggNog:ENOG411DU1K;
DPMN_033766	hypothetical protein	ID=DPMN_033766-T1;Parent=DPMN_033766;product=hypothetical protein;
DPMN_033768	hypothetical protein	ID=DPMN_033768-T1;Parent=DPMN_033768;product=hypothetical protein;
DPMN_033771	hypothetical protein	ID=DPMN_033771-T1;Parent=DPMN_033771;product=hypothetical protein;
DPMN_033773	hypothetical protein	ID=DPMN_033773-T1;Parent=DPMN_033773;product=hypothetical protein;note=TransMembrane:2 (i7-26o32-50i);
DPMN_033780	hypothetical protein	ID=DPMN_033780-T1;Parent=DPMN_033780;product=hypothetical protein;
DPMN_033800	hypothetical protein	ID=DPMN_033800-T1;Parent=DPMN_033800;product=hypothetical protein;
DPMN_033801	hypothetical protein	ID=DPMN_033801-T1;Parent=DPMN_033801;product=hypothetical protein;
DPMN_033803	hypothetical protein	ID=DPMN_033803-T1;Parent=DPMN_033803;product=hypothetical protein;
DPMN_033806	hypothetical protein	ID=DPMN_033806-T1;Parent=DPMN_033806;product=hypothetical protein;
DPMN_033819	hypothetical protein	ID=DPMN_033819-T1;Parent=DPMN_033819;product=hypothetical protein;
DPMN_033846	hypothetical protein	ID=DPMN_033846-T1;Parent=DPMN_033846;product=hypothetical protein;
DPMN_033872	hypothetical protein	ID=DPMN_033872-T1;Parent=DPMN_033872;product=hypothetical protein;
DPMN_033878	hypothetical protein	ID=DPMN_033878-T1;Parent=DPMN_033878;product=hypothetical protein;note=TransMembrane:1 (o420-445i);
DPMN_033902	hypothetical protein	ID=DPMN_033902-T1;Parent=DPMN_033902;product=hypothetical protein;note=EggNog:ENOG410WGSE;COG:S;
DPMN_033905	hypothetical protein	ID=DPMN_033905-T1;Parent=DPMN_033905;product=hypothetical protein;
DPMN_033906	hypothetical protein	ID=DPMN_033906-T1;Parent=DPMN_033906;product=hypothetical protein;
DPMN_033912	hypothetical protein	ID=DPMN_033912-T1;Parent=DPMN_033912;product=hypothetical protein;
DPMN_033918	hypothetical protein	ID=DPMN_033918-T1;Parent=DPMN_033918;product=hypothetical protein;
DPMN_033927	hypothetical protein	ID=DPMN_033927-T1;Parent=DPMN_033927;product=hypothetical protein;note=EggNog:ENOG410V5FT;COG:A;
DPMN_033931	hypothetical protein	ID=DPMN_033931-T1;Parent=DPMN_033931;product=hypothetical protein;DBxref=PFAM:PF05199;note=EggNog:ENOG41032N0;COG:E;
DPMN_033950	hypothetical protein	ID=DPMN_033950-T1;Parent=DPMN_033950;product=hypothetical protein;DBxref=PFAM:PF00732;PFAM:PF05199;note=CAZy:AA3;CAZy:AA8;SECRETED:SignalP(1-22);EggNog:ENOG41034KQ;COG:E;
DPMN_033959	hypothetical protein	ID=DPMN_033959-T1;Parent=DPMN_033959;product=hypothetical protein;
DPMN_033968	hypothetical protein	ID=DPMN_033968-T1;Parent=DPMN_033968;product=hypothetical protein;note=EggNog:ENOG410PJ1S;COG:S;
DPMN_034006	hypothetical protein	ID=DPMN_034006-T1;Parent=DPMN_034006;product=hypothetical protein;
DPMN_034078	hypothetical protein	ID=DPMN_034078-T1;Parent=DPMN_034078;product=hypothetical protein;
DPMN_034095	hypothetical protein	ID=DPMN_034095-T1;Parent=DPMN_034095;product=hypothetical protein;
DPMN_034096	hypothetical protein	ID=DPMN_034096-T1;Parent=DPMN_034096;product=hypothetical protein;note=TransMembrane:5 (o68-86i98-115o127-144i156-174o194-211i);
DPMN_034121	hypothetical protein	ID=DPMN_034121-T1;Parent=DPMN_034121;product=hypothetical protein;
DPMN_034157	hypothetical protein	ID=DPMN_034157-T1;Parent=DPMN_034157;product=hypothetical protein;note=TransMembrane:7 (n2-13c18/19o28-48i60-78o90-108i120-140o146-168i175- 208o214-240i);
DPMN_034166	hypothetical protein	ID=DPMN_034166-T1;Parent=DPMN_034166;product=hypothetical protein;
DPMN_034237	hypothetical protein	ID=DPMN_034237-T1;Parent=DPMN_034237;product=hypothetical protein;
DPMN_034242	hypothetical protein	ID=DPMN_034242-T1;Parent=DPMN_034242;product=hypothetical protein;
DPMN_034283	hypothetical protein	ID=DPMN_034283-T1;Parent=DPMN_034283;product=hypothetical protein;DBxref=PFAM:PF00014;note=MEROPS:MER0017884;SECRETED:SignalP(1-27);EggNog:ENOG410UKSJ;COG:O;
DPMN_034343	hypothetical protein	ID=DPMN_034343-T1;Parent=DPMN_034343;product=hypothetical protein;
DPMN_034418	hypothetical protein	ID=DPMN_034418-T1;Parent=DPMN_034418;product=hypothetical protein;
DPMN_034419	hypothetical protein	ID=DPMN_034419-T1;Parent=DPMN_034419;product=hypothetical protein;
DPMN_034445	hypothetical protein	ID=DPMN_034445-T1;Parent=DPMN_034445;product=hypothetical protein;
DPMN_034453	hypothetical protein	ID=DPMN_034453-T1;Parent=DPMN_034453;product=hypothetical protein;note=TransMembrane:1 (o12-31i);
DPMN_034722	hypothetical protein	ID=DPMN_034722-T1;Parent=DPMN_034722;product=hypothetical protein;
DPMN_034741	hypothetical protein	ID=DPMN_034741-T1;Parent=DPMN_034741;product=hypothetical protein;DBxref=PFAM:PF01926;PFAM:PF04548;note=EggNog:ENOG410MZP1;COG:S;
DPMN_034768	hypothetical protein	ID=DPMN_034768-T1;Parent=DPMN_034768;product=hypothetical protein;note=TransMembrane:1 (i12-35o);
DPMN_034770	hypothetical protein	ID=DPMN_034770-T1;Parent=DPMN_034770;product=hypothetical protein;note=TransMembrane:8 (o226-246i258-281o301-318i330-350o356-379i391-410o416- 433i440-460o);
DPMN_034774	hypothetical protein	ID=DPMN_034774-T1;Parent=DPMN_034774;product=hypothetical protein;
DPMN_034871	hypothetical protein	ID=DPMN_034871-T1;Parent=DPMN_034871;product=hypothetical protein;
DPMN_034876	hypothetical protein	ID=DPMN_034876-T1;Parent=DPMN_034876;product=hypothetical protein;note=TransMembrane:1 (o32-55i);
DPMN_034894	hypothetical protein	ID=DPMN_034894-T1;Parent=DPMN_034894;product=hypothetical protein;
DPMN_034937	hypothetical protein	ID=DPMN_034937-T1;Parent=DPMN_034937;product=hypothetical protein;
DPMN_034945	hypothetical protein	ID=DPMN_034945-T1;Parent=DPMN_034945;product=hypothetical protein;note=EggNog:ENOG410PJ1S;COG:S;
DPMN_034977	hypothetical protein	ID=DPMN_034977-T1;Parent=DPMN_034977;product=hypothetical protein;
DPMN_034981	hypothetical protein	ID=DPMN_034981-T1;Parent=DPMN_034981;product=hypothetical protein;
DPMN_034989	hypothetical protein	ID=DPMN_034989-T1;Parent=DPMN_034989;product=hypothetical protein;
DPMN_034998	hypothetical protein	ID=DPMN_034998-T1;Parent=DPMN_034998;product=hypothetical protein;
DPMN_035007	hypothetical protein	ID=DPMN_035007-T1;Parent=DPMN_035007;product=hypothetical protein;
DPMN_035019	hypothetical protein	ID=DPMN_035019-T1;Parent=DPMN_035019;product=hypothetical protein;
DPMN_035032	hypothetical protein	ID=DPMN_035032-T1;Parent=DPMN_035032;product=hypothetical protein;
DPMN_035063	hypothetical protein	ID=DPMN_035063-T1;Parent=DPMN_035063;product=hypothetical protein;
DPMN_035065	hypothetical protein	ID=DPMN_035065-T1;Parent=DPMN_035065;product=hypothetical protein;
DPMN_035076	hypothetical protein	ID=DPMN_035076-T1;Parent=DPMN_035076;product=hypothetical protein;
DPMN_035078	hypothetical protein	ID=DPMN_035078-T1;Parent=DPMN_035078;product=hypothetical protein;
DPMN_035102	hypothetical protein	ID=DPMN_035102-T1;Parent=DPMN_035102;product=hypothetical protein;
DPMN_035118	hypothetical protein	ID=DPMN_035118-T1;Parent=DPMN_035118;product=hypothetical protein;
DPMN_035137	hypothetical protein	ID=DPMN_035137-T1;Parent=DPMN_035137;product=hypothetical protein;
DPMN_035145	hypothetical protein	ID=DPMN_035145-T1;Parent=DPMN_035145;product=hypothetical protein;DBxref=PFAM:PF05199;note=EggNog:ENOG41032N0;COG:E;
DPMN_035157	hypothetical protein	ID=DPMN_035157-T1;Parent=DPMN_035157;product=hypothetical protein;note=SECRETED:SignalP(1-22);EggNog:ENOG410330T;COG:E;
DPMN_035166	hypothetical protein	ID=DPMN_035166-T1;Parent=DPMN_035166;product=hypothetical protein;note=TransMembrane:1 (o420-445i);
DPMN_035185	hypothetical protein	ID=DPMN_035185-T1;Parent=DPMN_035185;product=hypothetical protein;
DPMN_035213	hypothetical protein	ID=DPMN_035213-T1;Parent=DPMN_035213;product=hypothetical protein;
DPMN_035214	hypothetical protein	ID=DPMN_035214-T1;Parent=DPMN_035214;product=hypothetical protein;
DPMN_035229	hypothetical protein	ID=DPMN_035229-T1;Parent=DPMN_035229;product=hypothetical protein;
DPMN_035235	hypothetical protein	ID=DPMN_035235-T1;Parent=DPMN_035235;product=hypothetical protein;
DPMN_035250	hypothetical protein	ID=DPMN_035250-T1;Parent=DPMN_035250;product=hypothetical protein;
DPMN_035252	hypothetical protein	ID=DPMN_035252-T1;Parent=DPMN_035252;product=hypothetical protein;
DPMN_035261	hypothetical protein	ID=DPMN_035261-T1;Parent=DPMN_035261;product=hypothetical protein;note=TransMembrane:1 (i64-83o);
DPMN_035325	hypothetical protein	ID=DPMN_035325-T1;Parent=DPMN_035325;product=hypothetical protein;
DPMN_035393	hypothetical protein	ID=DPMN_035393-T1;Parent=DPMN_035393;product=hypothetical protein;note=TransMembrane:1 (n7-15c19/20o204-224i);SECRETED:SignalP(1-19);EggNog:ENOG410N311;COG:T;
DPMN_035416	hypothetical protein	ID=DPMN_035416-T1;Parent=DPMN_035416;product=hypothetical protein;DBxref=PFAM:PF07926;note=EggNog:ENOG410WGJ3;COG:U;
DPMN_035577	hypothetical protein	ID=DPMN_035577-T1;Parent=DPMN_035577;product=hypothetical protein;
DPMN_035590	hypothetical protein	ID=DPMN_035590-T1;Parent=DPMN_035590;product=hypothetical protein;note=EggNog:ENOG410N45Y;COG:U;
DPMN_035631	hypothetical protein	ID=DPMN_035631-T1;Parent=DPMN_035631;product=hypothetical protein;
DPMN_035670	hypothetical protein	ID=DPMN_035670-T1;Parent=DPMN_035670;product=hypothetical protein;DBxref=PFAM:PF00008;PFAM:PF07645;note=SECRETED:SignalP(1-19);EggNog:ENOG410XIDW;COG:W;
DPMN_035742	hypothetical protein	ID=DPMN_035742-T1;Parent=DPMN_035742;product=hypothetical protein;DBxref=PFAM:PF00008;PFAM:PF07645;note=SECRETED:SignalP(1-23);EggNog:ENOG410XIDW;COG:W;
DPMN_035761	hypothetical protein	ID=DPMN_035761-T1;Parent=DPMN_035761;product=hypothetical protein;
DPMN_035763	hypothetical protein	ID=DPMN_035763-T1;Parent=DPMN_035763;product=hypothetical protein;
DPMN_035783	hypothetical protein	ID=DPMN_035783-T1;Parent=DPMN_035783;product=hypothetical protein;note=TransMembrane:2 (i16-35o41-57i);
DPMN_035800	hypothetical protein	ID=DPMN_035800-T1;Parent=DPMN_035800;product=hypothetical protein;note=EggNog:ENOG41036Z9;COG:K;
DPMN_035831	hypothetical protein	ID=DPMN_035831-T1;Parent=DPMN_035831;product=hypothetical protein;DBxref=PFAM:PF00008;PFAM:PF07645;note=SECRETED:SignalP(1-23);EggNog:ENOG410XIDW;COG:W;
DPMN_035880	hypothetical protein	ID=DPMN_035880-T1;Parent=DPMN_035880;product=hypothetical protein;
DPMN_035891	hypothetical protein	ID=DPMN_035891-T1;Parent=DPMN_035891;product=hypothetical protein;
DPMN_035893	hypothetical protein	ID=DPMN_035893-T1;Parent=DPMN_035893;product=hypothetical protein;
DPMN_035901	hypothetical protein	ID=DPMN_035901-T1;Parent=DPMN_035901;product=hypothetical protein;DBxref=PFAM:PF07645;note=TransMembrane:1 (o200-221i);EggNog:ENOG41KOG4237;COG:T;
DPMN_035941	hypothetical protein	ID=DPMN_035941-T1;Parent=DPMN_035941;product=hypothetical protein;
DPMN_195101	hypothetical protein	ID=DPMN_195101-T1;Parent=DPMN_195101;product=hypothetical protein;
DPMN_036193	hypothetical protein	ID=DPMN_036193-T1;Parent=DPMN_036193;product=hypothetical protein;note=EggNog:ENOG410NC8U;
DPMN_036384	hypothetical protein	ID=DPMN_036384-T1;Parent=DPMN_036384;product=hypothetical protein;
DPMN_036394	hypothetical protein	ID=DPMN_036394-T1;Parent=DPMN_036394;product=hypothetical protein;note=TransMembrane:11 (n6-13c17/18o229-256i284-305o317-334i368-393o441-461i481- 498o504-523i544-569o581-608i718-736o742-762i);SECRETED:SignalP(1-21);
DPMN_036428	hypothetical protein	ID=DPMN_036428-T1;Parent=DPMN_036428;product=hypothetical protein;
DPMN_036431	hypothetical protein	ID=DPMN_036431-T1;Parent=DPMN_036431;product=hypothetical protein;
DPMN_036439	hypothetical protein	ID=DPMN_036439-T1;Parent=DPMN_036439;product=hypothetical protein;DBxref=PFAM:PF08449;note=TransMembrane:10 (i63-80o95-115i127-149o155-172i179-198o204-224i244- 268o280-299i306-327o333-352i);EggNog:ENOG410MZ43;COG:G;
DPMN_036500	hypothetical protein	ID=DPMN_036500-T1;Parent=DPMN_036500;product=hypothetical protein;note=EggNog:ENOG410VAY9;
DPMN_036511	hypothetical protein	ID=DPMN_036511-T1;Parent=DPMN_036511;product=hypothetical protein;
DPMN_036523	hypothetical protein	ID=DPMN_036523-T1;Parent=DPMN_036523;product=hypothetical protein;
DPMN_036530	hypothetical protein	ID=DPMN_036530-T1;Parent=DPMN_036530;product=hypothetical protein;
DPMN_036540	hypothetical protein	ID=DPMN_036540-T1;Parent=DPMN_036540;product=hypothetical protein;
DPMN_036541	hypothetical protein	ID=DPMN_036541-T1;Parent=DPMN_036541;product=hypothetical protein;note=TransMembrane:1 (o12-29i);
DPMN_036548	hypothetical protein	ID=DPMN_036548-T1;Parent=DPMN_036548;product=hypothetical protein;
DPMN_036551	hypothetical protein	ID=DPMN_036551-T1;Parent=DPMN_036551;product=hypothetical protein;
DPMN_036563	hypothetical protein	ID=DPMN_036563-T1;Parent=DPMN_036563;product=hypothetical protein;
DPMN_036564	hypothetical protein	ID=DPMN_036564-T1;Parent=DPMN_036564;product=hypothetical protein;note=SECRETED:SignalP(1-33);
DPMN_036565	hypothetical protein	ID=DPMN_036565-T1;Parent=DPMN_036565;product=hypothetical protein;
DPMN_036566	hypothetical protein	ID=DPMN_036566-T1;Parent=DPMN_036566;product=hypothetical protein;
DPMN_036568	hypothetical protein	ID=DPMN_036568-T1;Parent=DPMN_036568;product=hypothetical protein;note=TransMembrane:3 (o6-24i44-61o81-99i);
DPMN_036569	hypothetical protein	ID=DPMN_036569-T1;Parent=DPMN_036569;product=hypothetical protein;note=TransMembrane:1 (i107-126o);
DPMN_036571	hypothetical protein	ID=DPMN_036571-T1;Parent=DPMN_036571;product=hypothetical protein;note=TransMembrane:3 (o6-23i328-347o374-391i);
DPMN_036666	hypothetical protein	ID=DPMN_036666-T1;Parent=DPMN_036666;product=hypothetical protein;DBxref=PFAM:PF00097;PFAM:PF00643;PFAM:PF13445;PFAM:PF13920;note=EggNog:ENOG41KOG2177;COG:S;
DPMN_036691	hypothetical protein	ID=DPMN_036691-T1;Parent=DPMN_036691;product=hypothetical protein;
DPMN_036693	hypothetical protein	ID=DPMN_036693-T1;Parent=DPMN_036693;product=hypothetical protein;note=EggNog:ENOG410V8B6;COG:T;
DPMN_036697	hypothetical protein	ID=DPMN_036697-T1;Parent=DPMN_036697;product=hypothetical protein;
DPMN_036705	hypothetical protein	ID=DPMN_036705-T1;Parent=DPMN_036705;product=hypothetical protein;
DPMN_036711	hypothetical protein	ID=DPMN_036711-T1;Parent=DPMN_036711;product=hypothetical protein;
DPMN_036718	hypothetical protein	ID=DPMN_036718-T1;Parent=DPMN_036718;product=hypothetical protein;
DPMN_036719	hypothetical protein	ID=DPMN_036719-T1;Parent=DPMN_036719;product=hypothetical protein;note=EggNog:ENOG410V8B6;COG:T;
DPMN_036725	hypothetical protein	ID=DPMN_036725-T1;Parent=DPMN_036725;product=hypothetical protein;
DPMN_036726	hypothetical protein	ID=DPMN_036726-T1;Parent=DPMN_036726;product=hypothetical protein;
DPMN_036739	hypothetical protein	ID=DPMN_036739-T1;Parent=DPMN_036739;product=hypothetical protein;
DPMN_036740	hypothetical protein	ID=DPMN_036740-T1;Parent=DPMN_036740;product=hypothetical protein;
DPMN_036741	hypothetical protein	ID=DPMN_036741-T1;Parent=DPMN_036741;product=hypothetical protein;
DPMN_036744	hypothetical protein	ID=DPMN_036744-T1;Parent=DPMN_036744;product=hypothetical protein;
DPMN_036747	hypothetical protein	ID=DPMN_036747-T1;Parent=DPMN_036747;product=hypothetical protein;
DPMN_036891	hypothetical protein	ID=DPMN_036891-T1;Parent=DPMN_036891;product=hypothetical protein;
DPMN_036901	hypothetical protein	ID=DPMN_036901-T1;Parent=DPMN_036901;product=hypothetical protein;
DPMN_036958	hypothetical protein	ID=DPMN_036958-T1;Parent=DPMN_036958;product=hypothetical protein;
DPMN_037093	hypothetical protein	ID=DPMN_037093-T1;Parent=DPMN_037093;product=hypothetical protein;
DPMN_037147	hypothetical protein	ID=DPMN_037147-T1;Parent=DPMN_037147;product=hypothetical protein;
DPMN_037148	hypothetical protein	ID=DPMN_037148-T1;Parent=DPMN_037148;product=hypothetical protein;
DPMN_037150	hypothetical protein	ID=DPMN_037150-T1;Parent=DPMN_037150;product=hypothetical protein;note=SECRETED:SignalP(1-20);
DPMN_037157	hypothetical protein	ID=DPMN_037157-T1;Parent=DPMN_037157;product=hypothetical protein;note=SECRETED:SignalP(1-17);
DPMN_037164	hypothetical protein	ID=DPMN_037164-T1;Parent=DPMN_037164;product=hypothetical protein;
DPMN_037172	hypothetical protein	ID=DPMN_037172-T1;Parent=DPMN_037172;product=hypothetical protein;
DPMN_037190	hypothetical protein	ID=DPMN_037190-T1;Parent=DPMN_037190;product=hypothetical protein;DBxref=PFAM:PF00071;PFAM:PF08477;note=EggNog:ENOG41KOG0393;COG:Z;
DPMN_037240	hypothetical protein	ID=DPMN_037240-T1;Parent=DPMN_037240;product=hypothetical protein;
DPMN_037324	hypothetical protein	ID=DPMN_037324-T1;Parent=DPMN_037324;product=hypothetical protein;note=EggNog:ENOG410324V;COG:K;L;
DPMN_037421	hypothetical protein	ID=DPMN_037421-T1;Parent=DPMN_037421;product=hypothetical protein;DBxref=PFAM:PF08144;note=BUSCO:EOG091G06QP;EggNog:ENOG410VAME;COG:J;
DPMN_037517	hypothetical protein	ID=DPMN_037517-T1;Parent=DPMN_037517;product=hypothetical protein;DBxref=PFAM:PF00023;PFAM:PF07525;PFAM:PF12796;PFAM:PF13606;PFAM:PF13637;PFAM:PF13857;
DPMN_037542	hypothetical protein	ID=DPMN_037542-T1;Parent=DPMN_037542;product=hypothetical protein;
DPMN_037579	hypothetical protein	ID=DPMN_037579-T1;Parent=DPMN_037579;product=hypothetical protein;
DPMN_037580	hypothetical protein	ID=DPMN_037580-T1;Parent=DPMN_037580;product=hypothetical protein;
DPMN_037592	hypothetical protein	ID=DPMN_037592-T1;Parent=DPMN_037592;product=hypothetical protein;
DPMN_037617	hypothetical protein	ID=DPMN_037617-T1;Parent=DPMN_037617;product=hypothetical protein;
DPMN_037650	hypothetical protein	ID=DPMN_037650-T1;Parent=DPMN_037650;product=hypothetical protein;DBxref=PFAM:PF10377;note=EggNog:ENOG41035RJ;COG:K;T;
DPMN_037843	hypothetical protein	ID=DPMN_037843-T1;Parent=DPMN_037843;product=hypothetical protein;
DPMN_037868	hypothetical protein	ID=DPMN_037868-T1;Parent=DPMN_037868;product=hypothetical protein;
DPMN_037869	hypothetical protein	ID=DPMN_037869-T1;Parent=DPMN_037869;product=hypothetical protein;
DPMN_037896	hypothetical protein	ID=DPMN_037896-T1;Parent=DPMN_037896;product=hypothetical protein;
DPMN_037926	hypothetical protein	ID=DPMN_037926-T1;Parent=DPMN_037926;product=hypothetical protein;
DPMN_037959	hypothetical protein	ID=DPMN_037959-T1;Parent=DPMN_037959;product=hypothetical protein;
DPMN_037969	hypothetical protein	ID=DPMN_037969-T1;Parent=DPMN_037969;product=hypothetical protein;
DPMN_195102	hypothetical protein	ID=DPMN_195102-T1;Parent=DPMN_195102;product=hypothetical protein;
DPMN_037984	hypothetical protein	ID=DPMN_037984-T1;Parent=DPMN_037984;product=hypothetical protein;note=TransMembrane:2 (n3-18c26/27o42-60i72-90o);SECRETED:SignalP(1-25);
DPMN_038002	hypothetical protein	ID=DPMN_038002-T1;Parent=DPMN_038002;product=hypothetical protein;
DPMN_038023	hypothetical protein	ID=DPMN_038023-T1;Parent=DPMN_038023;product=hypothetical protein;
DPMN_038024	hypothetical protein	ID=DPMN_038024-T1;Parent=DPMN_038024;product=hypothetical protein;
DPMN_038025	hypothetical protein	ID=DPMN_038025-T1;Parent=DPMN_038025;product=hypothetical protein;
DPMN_038033	hypothetical protein	ID=DPMN_038033-T1;Parent=DPMN_038033;product=hypothetical protein;
DPMN_038039	hypothetical protein	ID=DPMN_038039-T1;Parent=DPMN_038039;product=hypothetical protein;
DPMN_038045	hypothetical protein	ID=DPMN_038045-T1;Parent=DPMN_038045;product=hypothetical protein;note=TransMembrane:3 (o29-48i55-72o84-101i);
DPMN_038059	hypothetical protein	ID=DPMN_038059-T1;Parent=DPMN_038059;product=hypothetical protein;
DPMN_038062	hypothetical protein	ID=DPMN_038062-T1;Parent=DPMN_038062;product=hypothetical protein;
DPMN_038064	hypothetical protein	ID=DPMN_038064-T1;Parent=DPMN_038064;product=hypothetical protein;
DPMN_038072	hypothetical protein	ID=DPMN_038072-T1;Parent=DPMN_038072;product=hypothetical protein;
DPMN_038097	hypothetical protein	ID=DPMN_038097-T1;Parent=DPMN_038097;product=hypothetical protein;note=TransMembrane:1 (o13-37i);
DPMN_038177	hypothetical protein	ID=DPMN_038177-T1;Parent=DPMN_038177;product=hypothetical protein;
DPMN_038180	hypothetical protein	ID=DPMN_038180-T1;Parent=DPMN_038180;product=hypothetical protein;DBxref=PFAM:PF13837;
DPMN_038189	hypothetical protein	ID=DPMN_038189-T1;Parent=DPMN_038189;product=hypothetical protein;
DPMN_038217	hypothetical protein	ID=DPMN_038217-T1;Parent=DPMN_038217;product=hypothetical protein;
DPMN_038220	hypothetical protein	ID=DPMN_038220-T1;Parent=DPMN_038220;product=hypothetical protein;
DPMN_038235	hypothetical protein	ID=DPMN_038235-T1;Parent=DPMN_038235;product=hypothetical protein;
DPMN_038247	hypothetical protein	ID=DPMN_038247-T1;Parent=DPMN_038247;product=hypothetical protein;note=EggNog:ENOG410VENC;COG:L;
DPMN_038249	hypothetical protein	ID=DPMN_038249-T1;Parent=DPMN_038249;product=hypothetical protein;
DPMN_038262	hypothetical protein	ID=DPMN_038262-T1;Parent=DPMN_038262;product=hypothetical protein;
DPMN_038264	hypothetical protein	ID=DPMN_038264-T1;Parent=DPMN_038264;product=hypothetical protein;
DPMN_038270	hypothetical protein	ID=DPMN_038270-T1;Parent=DPMN_038270;product=hypothetical protein;note=EggNog:ENOG410VENC;COG:A;
DPMN_038271	hypothetical protein	ID=DPMN_038271-T1;Parent=DPMN_038271;product=hypothetical protein;
DPMN_038277	hypothetical protein	ID=DPMN_038277-T1;Parent=DPMN_038277;product=hypothetical protein;
DPMN_038278	hypothetical protein	ID=DPMN_038278-T1;Parent=DPMN_038278;product=hypothetical protein;
DPMN_038281	hypothetical protein	ID=DPMN_038281-T1;Parent=DPMN_038281;product=hypothetical protein;
DPMN_038284	hypothetical protein	ID=DPMN_038284-T1;Parent=DPMN_038284;product=hypothetical protein;
DPMN_038293	hypothetical protein	ID=DPMN_038293-T1;Parent=DPMN_038293;product=hypothetical protein;
DPMN_038299	hypothetical protein	ID=DPMN_038299-T1;Parent=DPMN_038299;product=hypothetical protein;
DPMN_038301	hypothetical protein	ID=DPMN_038301-T1;Parent=DPMN_038301;product=hypothetical protein;
DPMN_038308	hypothetical protein	ID=DPMN_038308-T1;Parent=DPMN_038308;product=hypothetical protein;
DPMN_038310	hypothetical protein	ID=DPMN_038310-T1;Parent=DPMN_038310;product=hypothetical protein;
DPMN_038314	hypothetical protein	ID=DPMN_038314-T1;Parent=DPMN_038314;product=hypothetical protein;
DPMN_038316	hypothetical protein	ID=DPMN_038316-T1;Parent=DPMN_038316;product=hypothetical protein;
DPMN_038318	hypothetical protein	ID=DPMN_038318-T1;Parent=DPMN_038318;product=hypothetical protein;
DPMN_038339	hypothetical protein	ID=DPMN_038339-T1;Parent=DPMN_038339;product=hypothetical protein;
DPMN_038342	hypothetical protein	ID=DPMN_038342-T1;Parent=DPMN_038342;product=hypothetical protein;note=TransMembrane:4 (n2-21c25/26o35-56i63-84o90-114i123-144o);
DPMN_038352	hypothetical protein	ID=DPMN_038352-T1;Parent=DPMN_038352;product=hypothetical protein;note=TransMembrane:3 (n5-16c25/26o631-650i671-701o707-729i);SECRETED:SignalP(1-25);
DPMN_038376	hypothetical protein	ID=DPMN_038376-T1;Parent=DPMN_038376;product=hypothetical protein;
DPMN_038385	hypothetical protein	ID=DPMN_038385-T1;Parent=DPMN_038385;product=hypothetical protein;
DPMN_038392	hypothetical protein	ID=DPMN_038392-T1;Parent=DPMN_038392;product=hypothetical protein;
DPMN_038395	hypothetical protein	ID=DPMN_038395-T1;Parent=DPMN_038395;product=hypothetical protein;
DPMN_038433	hypothetical protein	ID=DPMN_038433-T1;Parent=DPMN_038433;product=hypothetical protein;
DPMN_038457	hypothetical protein	ID=DPMN_038457-T1;Parent=DPMN_038457;product=hypothetical protein;
DPMN_038469	hypothetical protein	ID=DPMN_038469-T1;Parent=DPMN_038469;product=hypothetical protein;
DPMN_038476	hypothetical protein	ID=DPMN_038476-T1;Parent=DPMN_038476;product=hypothetical protein;note=EggNog:ENOG41033KT;COG:D;K;
DPMN_038983	hypothetical protein	ID=DPMN_038983-T1;Parent=DPMN_038983;product=hypothetical protein;
DPMN_038995	hypothetical protein	ID=DPMN_038995-T1;Parent=DPMN_038995;product=hypothetical protein;
DPMN_039001	hypothetical proteinhypothetical proteinhypothetical proteinhypothetical proteinhypothetical protein	ID=DPMN_039001-T1;Parent=DPMN_039001;product=hypothetical protein;DBxref=PFAM:PF00781;note=EggNog:ENOG410V5KB;COG:I;T;ID=DPMN_039001-T2;Parent=DPMN_039001;product=hypothetical protein;DBxref=PFAM:PF00781;note=EggNog:ENOG410V5KB;COG:I;T;ID=DPMN_039001-T3;Parent=DPMN_039001;product=hypothetical protein;ID=DPMN_039001-T4;Parent=DPMN_039001;product=hypothetical protein;DBxref=PFAM:PF00781;note=EggNog:ENOG410V5KB;COG:I;T;ID=DPMN_039001-T5;Parent=DPMN_039001;product=hypothetical protein;DBxref=PFAM:PF00781;note=EggNog:ENOG410V5KB;COG:I;T;
DPMN_039001	hypothetical proteinhypothetical proteinhypothetical proteinhypothetical proteinhypothetical protein	ID=DPMN_039001-T1;Parent=DPMN_039001;product=hypothetical protein;DBxref=PFAM:PF00781;note=EggNog:ENOG410V5KB;COG:I;T;ID=DPMN_039001-T2;Parent=DPMN_039001;product=hypothetical protein;DBxref=PFAM:PF00781;note=EggNog:ENOG410V5KB;COG:I;T;ID=DPMN_039001-T3;Parent=DPMN_039001;product=hypothetical protein;ID=DPMN_039001-T4;Parent=DPMN_039001;product=hypothetical protein;DBxref=PFAM:PF00781;note=EggNog:ENOG410V5KB;COG:I;T;ID=DPMN_039001-T5;Parent=DPMN_039001;product=hypothetical protein;DBxref=PFAM:PF00781;note=EggNog:ENOG410V5KB;COG:I;T;
DPMN_039001	hypothetical proteinhypothetical proteinhypothetical proteinhypothetical proteinhypothetical protein	ID=DPMN_039001-T1;Parent=DPMN_039001;product=hypothetical protein;DBxref=PFAM:PF00781;note=EggNog:ENOG410V5KB;COG:I;T;ID=DPMN_039001-T2;Parent=DPMN_039001;product=hypothetical protein;DBxref=PFAM:PF00781;note=EggNog:ENOG410V5KB;COG:I;T;ID=DPMN_039001-T3;Parent=DPMN_039001;product=hypothetical protein;ID=DPMN_039001-T4;Parent=DPMN_039001;product=hypothetical protein;DBxref=PFAM:PF00781;note=EggNog:ENOG410V5KB;COG:I;T;ID=DPMN_039001-T5;Parent=DPMN_039001;product=hypothetical protein;DBxref=PFAM:PF00781;note=EggNog:ENOG410V5KB;COG:I;T;
DPMN_039001	hypothetical proteinhypothetical proteinhypothetical proteinhypothetical proteinhypothetical protein	ID=DPMN_039001-T1;Parent=DPMN_039001;product=hypothetical protein;DBxref=PFAM:PF00781;note=EggNog:ENOG410V5KB;COG:I;T;ID=DPMN_039001-T2;Parent=DPMN_039001;product=hypothetical protein;DBxref=PFAM:PF00781;note=EggNog:ENOG410V5KB;COG:I;T;ID=DPMN_039001-T3;Parent=DPMN_039001;product=hypothetical protein;ID=DPMN_039001-T4;Parent=DPMN_039001;product=hypothetical protein;DBxref=PFAM:PF00781;note=EggNog:ENOG410V5KB;COG:I;T;ID=DPMN_039001-T5;Parent=DPMN_039001;product=hypothetical protein;DBxref=PFAM:PF00781;note=EggNog:ENOG410V5KB;COG:I;T;
DPMN_039001	hypothetical proteinhypothetical proteinhypothetical proteinhypothetical proteinhypothetical protein	ID=DPMN_039001-T1;Parent=DPMN_039001;product=hypothetical protein;DBxref=PFAM:PF00781;note=EggNog:ENOG410V5KB;COG:I;T;ID=DPMN_039001-T2;Parent=DPMN_039001;product=hypothetical protein;DBxref=PFAM:PF00781;note=EggNog:ENOG410V5KB;COG:I;T;ID=DPMN_039001-T3;Parent=DPMN_039001;product=hypothetical protein;ID=DPMN_039001-T4;Parent=DPMN_039001;product=hypothetical protein;DBxref=PFAM:PF00781;note=EggNog:ENOG410V5KB;COG:I;T;ID=DPMN_039001-T5;Parent=DPMN_039001;product=hypothetical protein;DBxref=PFAM:PF00781;note=EggNog:ENOG410V5KB;COG:I;T;
DPMN_039011	hypothetical protein	ID=DPMN_039011-T1;Parent=DPMN_039011;product=hypothetical protein;
DPMN_039019	hypothetical protein	ID=DPMN_039019-T1;Parent=DPMN_039019;product=hypothetical protein;
DPMN_039022	hypothetical protein	ID=DPMN_039022-T1;Parent=DPMN_039022;product=hypothetical protein;
DPMN_039101	hypothetical protein	ID=DPMN_039101-T1;Parent=DPMN_039101;product=hypothetical protein;
DPMN_039103	hypothetical protein	ID=DPMN_039103-T1;Parent=DPMN_039103;product=hypothetical protein;note=EggNog:ENOG410VZHA;COG:S;
DPMN_039131	hypothetical protein	ID=DPMN_039131-T1;Parent=DPMN_039131;product=hypothetical protein;
DPMN_039139	hypothetical protein	ID=DPMN_039139-T1;Parent=DPMN_039139;product=hypothetical protein;
DPMN_039146	hypothetical protein	ID=DPMN_039146-T1;Parent=DPMN_039146;product=hypothetical protein;
DPMN_039176	hypothetical protein	ID=DPMN_039176-T1;Parent=DPMN_039176;product=hypothetical protein;
DPMN_039185	hypothetical protein	ID=DPMN_039185-T1;Parent=DPMN_039185;product=hypothetical protein;
DPMN_039188	hypothetical protein	ID=DPMN_039188-T1;Parent=DPMN_039188;product=hypothetical protein;
DPMN_039218	hypothetical protein	ID=DPMN_039218-T1;Parent=DPMN_039218;product=hypothetical protein;DBxref=PFAM:PF01026;note=EggNog:ENOG41KOG3020;COG:L;
DPMN_039223	hypothetical protein	ID=DPMN_039223-T1;Parent=DPMN_039223;product=hypothetical protein;note=EggNog:ENOG41KOG3020;COG:L;
DPMN_039224	hypothetical protein	ID=DPMN_039224-T1;Parent=DPMN_039224;product=hypothetical protein;note=EggNog:ENOG41KOG3020;COG:L;
DPMN_039232	hypothetical protein	ID=DPMN_039232-T1;Parent=DPMN_039232;product=hypothetical protein;
DPMN_039240	hypothetical protein	ID=DPMN_039240-T1;Parent=DPMN_039240;product=hypothetical protein;
DPMN_039267	hypothetical protein	ID=DPMN_039267-T1;Parent=DPMN_039267;product=hypothetical protein;
DPMN_039269	hypothetical protein	ID=DPMN_039269-T1;Parent=DPMN_039269;product=hypothetical protein;
DPMN_039355	hypothetical protein	ID=DPMN_039355-T1;Parent=DPMN_039355;product=hypothetical protein;
DPMN_039364	hypothetical protein	ID=DPMN_039364-T1;Parent=DPMN_039364;product=hypothetical protein;
DPMN_039384	hypothetical protein	ID=DPMN_039384-T1;Parent=DPMN_039384;product=hypothetical protein;
DPMN_039385	hypothetical protein	ID=DPMN_039385-T1;Parent=DPMN_039385;product=hypothetical protein;
DPMN_039388	hypothetical protein	ID=DPMN_039388-T1;Parent=DPMN_039388;product=hypothetical protein;
DPMN_039420	hypothetical protein	ID=DPMN_039420-T1;Parent=DPMN_039420;product=hypothetical protein;
DPMN_039430	hypothetical protein	ID=DPMN_039430-T1;Parent=DPMN_039430;product=hypothetical protein;note=TransMembrane:1 (o17-36i);
DPMN_039528	hypothetical protein	ID=DPMN_039528-T1;Parent=DPMN_039528;product=hypothetical protein;
DPMN_039554	hypothetical protein	ID=DPMN_039554-T1;Parent=DPMN_039554;product=hypothetical protein;DBxref=PFAM:PF00001;PFAM:PF10320;PFAM:PF10323;note=TransMembrane:4 (i41-61o94-113i157-177o189-211i);EggNog:ENOG41036ZD;COG:T;
DPMN_039557	hypothetical protein	ID=DPMN_039557-T1;Parent=DPMN_039557;product=hypothetical protein;note=TransMembrane:3 (i25-43o49-72i84-102o);
DPMN_039581	hypothetical protein	ID=DPMN_039581-T1;Parent=DPMN_039581;product=hypothetical protein;note=TransMembrane:1 (o20-45i);
DPMN_039620	hypothetical protein	ID=DPMN_039620-T1;Parent=DPMN_039620;product=hypothetical protein;DBxref=PFAM:PF00001;PFAM:PF10320;PFAM:PF10323;note=TransMembrane:4 (i41-61o94-113i157-177o189-211i);EggNog:ENOG41036ZD;COG:T;
DPMN_039624	hypothetical protein	ID=DPMN_039624-T1;Parent=DPMN_039624;product=hypothetical protein;note=SECRETED:SignalP(1-16);
DPMN_039661	hypothetical protein	ID=DPMN_039661-T1;Parent=DPMN_039661;product=hypothetical protein;note=TransMembrane:1 (o46-71i);
DPMN_039680	hypothetical protein	ID=DPMN_039680-T1;Parent=DPMN_039680;product=hypothetical protein;
DPMN_039689	hypothetical protein	ID=DPMN_039689-T1;Parent=DPMN_039689;product=hypothetical protein;
DPMN_039692	hypothetical protein	ID=DPMN_039692-T1;Parent=DPMN_039692;product=hypothetical protein;note=TransMembrane:4 (o20-42i63-82o102-119i126-143o);
DPMN_039697	hypothetical protein	ID=DPMN_039697-T1;Parent=DPMN_039697;product=hypothetical protein;note=TransMembrane:5 (o6-26i33-59o65-90i102-127o133-163i);
DPMN_039708	hypothetical protein	ID=DPMN_039708-T1;Parent=DPMN_039708;product=hypothetical protein;
DPMN_039711	hypothetical protein	ID=DPMN_039711-T1;Parent=DPMN_039711;product=hypothetical protein;note=TransMembrane:5 (i20-38o44-61i68-86o106-123i130-147o);
DPMN_039713	hypothetical protein	ID=DPMN_039713-T1;Parent=DPMN_039713;product=hypothetical protein;note=TransMembrane:3 (n2-10c15/16o31-64i71-92o145-164i);
DPMN_039776	hypothetical protein	ID=DPMN_039776-T1;Parent=DPMN_039776;product=hypothetical protein;
DPMN_039778	hypothetical protein	ID=DPMN_039778-T1;Parent=DPMN_039778;product=hypothetical protein;
DPMN_039783	hypothetical protein	ID=DPMN_039783-T1;Parent=DPMN_039783;product=hypothetical protein;note=EggNog:ENOG410VKRV;COG:S;
DPMN_039796	hypothetical protein	ID=DPMN_039796-T1;Parent=DPMN_039796;product=hypothetical protein;
DPMN_039809	hypothetical protein	ID=DPMN_039809-T1;Parent=DPMN_039809;product=hypothetical protein;note=EggNog:ENOG410V6SF;COG:A;
DPMN_039828	hypothetical protein	ID=DPMN_039828-T1;Parent=DPMN_039828;product=hypothetical protein;
DPMN_039848	hypothetical protein	ID=DPMN_039848-T1;Parent=DPMN_039848;product=hypothetical protein;
DPMN_039852	hypothetical protein	ID=DPMN_039852-T1;Parent=DPMN_039852;product=hypothetical protein;
DPMN_039861	hypothetical protein	ID=DPMN_039861-T1;Parent=DPMN_039861;product=hypothetical protein;
DPMN_039870	hypothetical protein	ID=DPMN_039870-T1;Parent=DPMN_039870;product=hypothetical protein;
DPMN_039872	hypothetical protein	ID=DPMN_039872-T1;Parent=DPMN_039872;product=hypothetical protein;
DPMN_039875	hypothetical protein	ID=DPMN_039875-T1;Parent=DPMN_039875;product=hypothetical protein;
DPMN_039876	hypothetical protein	ID=DPMN_039876-T1;Parent=DPMN_039876;product=hypothetical protein;
DPMN_039880	hypothetical protein	ID=DPMN_039880-T1;Parent=DPMN_039880;product=hypothetical protein;
DPMN_039883	hypothetical protein	ID=DPMN_039883-T1;Parent=DPMN_039883;product=hypothetical protein;
DPMN_039889	hypothetical protein	ID=DPMN_039889-T1;Parent=DPMN_039889;product=hypothetical protein;
DPMN_039893	hypothetical protein	ID=DPMN_039893-T1;Parent=DPMN_039893;product=hypothetical protein;note=TransMembrane:2 (i30-52o85-108i);
DPMN_039908	hypothetical protein	ID=DPMN_039908-T1;Parent=DPMN_039908;product=hypothetical protein;
DPMN_039912	hypothetical protein	ID=DPMN_039912-T1;Parent=DPMN_039912;product=hypothetical protein;
DPMN_039913	hypothetical protein	ID=DPMN_039913-T1;Parent=DPMN_039913;product=hypothetical protein;
DPMN_040000	hypothetical protein	ID=DPMN_040000-T1;Parent=DPMN_040000;product=hypothetical protein;
DPMN_040002	hypothetical protein	ID=DPMN_040002-T1;Parent=DPMN_040002;product=hypothetical protein;
DPMN_040022	hypothetical protein	ID=DPMN_040022-T1;Parent=DPMN_040022;product=hypothetical protein;DBxref=PFAM:PF00085;note=EggNog:ENOG410VK85;COG:O;
DPMN_040052	hypothetical protein	ID=DPMN_040052-T1;Parent=DPMN_040052;product=hypothetical protein;
DPMN_040056	hypothetical protein	ID=DPMN_040056-T1;Parent=DPMN_040056;product=hypothetical protein;
DPMN_040059	hypothetical protein	ID=DPMN_040059-T1;Parent=DPMN_040059;product=hypothetical protein;note=EggNog:ENOG4113WJ2;COG:S;
DPMN_040075	hypothetical protein	ID=DPMN_040075-T1;Parent=DPMN_040075;product=hypothetical protein;note=TransMembrane:1 (n5-16c24/25o81-104i);
DPMN_040133	hypothetical protein	ID=DPMN_040133-T1;Parent=DPMN_040133;product=hypothetical protein;
DPMN_040142	hypothetical protein	ID=DPMN_040142-T1;Parent=DPMN_040142;product=hypothetical protein;
DPMN_040158	hypothetical protein	ID=DPMN_040158-T1;Parent=DPMN_040158;product=hypothetical protein;DBxref=PFAM:PF13878;
DPMN_040162	hypothetical protein	ID=DPMN_040162-T1;Parent=DPMN_040162;product=hypothetical protein;
DPMN_040178	hypothetical protein	ID=DPMN_040178-T1;Parent=DPMN_040178;product=hypothetical protein;
DPMN_040202	hypothetical protein	ID=DPMN_040202-T1;Parent=DPMN_040202;product=hypothetical protein;
DPMN_040215	hypothetical protein	ID=DPMN_040215-T1;Parent=DPMN_040215;product=hypothetical protein;note=TransMembrane:2 (i208-237o249-273i);
DPMN_040220	hypothetical protein	ID=DPMN_040220-T1;Parent=DPMN_040220;product=hypothetical protein;
DPMN_040223	hypothetical protein	ID=DPMN_040223-T1;Parent=DPMN_040223;product=hypothetical protein;DBxref=PFAM:PF05907;note=EggNog:ENOG410N9CX;COG:S;
DPMN_040229	hypothetical protein	ID=DPMN_040229-T1;Parent=DPMN_040229;product=hypothetical protein;
DPMN_040233	hypothetical protein	ID=DPMN_040233-T1;Parent=DPMN_040233;product=hypothetical protein;
DPMN_040235	hypothetical protein	ID=DPMN_040235-T1;Parent=DPMN_040235;product=hypothetical protein;
DPMN_040240	hypothetical protein	ID=DPMN_040240-T1;Parent=DPMN_040240;product=hypothetical protein;note=TransMembrane:3 (o167-185i206-227o233-254i);
DPMN_040278	hypothetical protein	ID=DPMN_040278-T1;Parent=DPMN_040278;product=hypothetical protein;
DPMN_040281	hypothetical protein	ID=DPMN_040281-T1;Parent=DPMN_040281;product=hypothetical protein;
DPMN_040284	hypothetical protein	ID=DPMN_040284-T1;Parent=DPMN_040284;product=hypothetical protein;
DPMN_040288	hypothetical protein	ID=DPMN_040288-T1;Parent=DPMN_040288;product=hypothetical protein;
DPMN_040290	hypothetical protein	ID=DPMN_040290-T1;Parent=DPMN_040290;product=hypothetical protein;
DPMN_040292	hypothetical protein	ID=DPMN_040292-T1;Parent=DPMN_040292;product=hypothetical protein;
DPMN_040295	hypothetical protein	ID=DPMN_040295-T1;Parent=DPMN_040295;product=hypothetical protein;note=TransMembrane:7 (o53-72i84-102o108-126i138-161o195-216i256-274o326-346i);
DPMN_040346	hypothetical protein	ID=DPMN_040346-T1;Parent=DPMN_040346;product=hypothetical protein;
DPMN_040348	hypothetical protein	ID=DPMN_040348-T1;Parent=DPMN_040348;product=hypothetical protein;
DPMN_040350	hypothetical protein	ID=DPMN_040350-T1;Parent=DPMN_040350;product=hypothetical protein;
DPMN_040355	hypothetical protein	ID=DPMN_040355-T1;Parent=DPMN_040355;product=hypothetical protein;
DPMN_040359	hypothetical protein	ID=DPMN_040359-T1;Parent=DPMN_040359;product=hypothetical protein;
DPMN_040372	hypothetical protein	ID=DPMN_040372-T1;Parent=DPMN_040372;product=hypothetical protein;
DPMN_040375	hypothetical protein	ID=DPMN_040375-T1;Parent=DPMN_040375;product=hypothetical protein;
DPMN_040383	hypothetical protein	ID=DPMN_040383-T1;Parent=DPMN_040383;product=hypothetical protein;note=EggNog:ENOG410WGRN;
DPMN_040472	hypothetical protein	ID=DPMN_040472-T1;Parent=DPMN_040472;product=hypothetical protein;DBxref=PFAM:PF05071;note=BUSCO:EOG091G0W86;EggNog:ENOG41038BD;COG:I;
DPMN_040497	hypothetical protein	ID=DPMN_040497-T1;Parent=DPMN_040497;product=hypothetical protein;DBxref=PFAM:PF02320;note=EggNog:ENOG41038T1;COG:C;
DPMN_040524	hypothetical protein	ID=DPMN_040524-T1;Parent=DPMN_040524;product=hypothetical protein;
DPMN_040527	hypothetical protein	ID=DPMN_040527-T1;Parent=DPMN_040527;product=hypothetical protein;
DPMN_040532	hypothetical protein	ID=DPMN_040532-T1;Parent=DPMN_040532;product=hypothetical protein;
DPMN_040539	hypothetical protein	ID=DPMN_040539-T1;Parent=DPMN_040539;product=hypothetical protein;
DPMN_040556	hypothetical protein	ID=DPMN_040556-T1;Parent=DPMN_040556;product=hypothetical protein;note=TransMembrane:1 (o42-65i);
DPMN_040601	hypothetical protein	ID=DPMN_040601-T1;Parent=DPMN_040601;product=hypothetical protein;note=SECRETED:SignalP(1-22);
DPMN_040602	hypothetical protein	ID=DPMN_040602-T1;Parent=DPMN_040602;product=hypothetical protein;
DPMN_040613	hypothetical protein	ID=DPMN_040613-T1;Parent=DPMN_040613;product=hypothetical protein;
DPMN_040622	hypothetical protein	ID=DPMN_040622-T1;Parent=DPMN_040622;product=hypothetical protein;DBxref=PFAM:PF00047;
DPMN_040648	hypothetical protein	ID=DPMN_040648-T1;Parent=DPMN_040648;product=hypothetical protein;note=EggNog:ENOG410VFAZ;
DPMN_040688	hypothetical protein	ID=DPMN_040688-T1;Parent=DPMN_040688;product=hypothetical protein;
DPMN_040690	hypothetical protein	ID=DPMN_040690-T1;Parent=DPMN_040690;product=hypothetical protein;note=TransMembrane:3 (o12-35i47-76o96-121i);
DPMN_040715	hypothetical protein	ID=DPMN_040715-T1;Parent=DPMN_040715;product=hypothetical protein;note=EggNog:ENOG410W2PU;COG:Z;
DPMN_040944	hypothetical protein	ID=DPMN_040944-T1;Parent=DPMN_040944;product=hypothetical protein;DBxref=PFAM:PF00581;note=EggNog:ENOG41036WA;COG:D;
DPMN_040951	hypothetical protein	ID=DPMN_040951-T1;Parent=DPMN_040951;product=hypothetical protein;DBxref=PFAM:PF00581;note=EggNog:ENOG41036WA;COG:D;
DPMN_040961	hypothetical protein	ID=DPMN_040961-T1;Parent=DPMN_040961;product=hypothetical protein;DBxref=PFAM:PF00581;note=EggNog:ENOG41036WA;COG:D;
DPMN_040967	hypothetical protein	ID=DPMN_040967-T1;Parent=DPMN_040967;product=hypothetical protein;
DPMN_040971	hypothetical protein	ID=DPMN_040971-T1;Parent=DPMN_040971;product=hypothetical protein;DBxref=PFAM:PF00581;note=EggNog:ENOG41036WA;COG:D;
DPMN_040977	hypothetical protein	ID=DPMN_040977-T1;Parent=DPMN_040977;product=hypothetical protein;DBxref=PFAM:PF00581;note=EggNog:ENOG41036WA;COG:D;
DPMN_040982	hypothetical protein	ID=DPMN_040982-T1;Parent=DPMN_040982;product=hypothetical protein;
DPMN_040995	hypothetical protein	ID=DPMN_040995-T1;Parent=DPMN_040995;product=hypothetical protein;DBxref=PFAM:PF12736;
DPMN_041013	hypothetical protein	ID=DPMN_041013-T1;Parent=DPMN_041013;product=hypothetical protein;DBxref=PFAM:PF07714;
DPMN_041022	hypothetical protein	ID=DPMN_041022-T1;Parent=DPMN_041022;product=hypothetical protein;DBxref=PFAM:PF00350;
DPMN_041052	hypothetical protein	ID=DPMN_041052-T1;Parent=DPMN_041052;product=hypothetical protein;
DPMN_041088	hypothetical protein	ID=DPMN_041088-T1;Parent=DPMN_041088;product=hypothetical protein;DBxref=PFAM:PF04145;note=TransMembrane:2 (o37-62i100-126o);
DPMN_041115	hypothetical protein	ID=DPMN_041115-T1;Parent=DPMN_041115;product=hypothetical protein;note=MEROPS:MER0024889;
DPMN_041139	hypothetical protein	ID=DPMN_041139-T1;Parent=DPMN_041139;product=hypothetical protein;
DPMN_041225	hypothetical protein	ID=DPMN_041225-T1;Parent=DPMN_041225;product=hypothetical protein;
DPMN_041230	hypothetical protein	ID=DPMN_041230-T1;Parent=DPMN_041230;product=hypothetical protein;note=TransMembrane:7 (o6-23i30-49o69-88i95-116o122-142i149-170o176-196i);
DPMN_041257	hypothetical protein	ID=DPMN_041257-T1;Parent=DPMN_041257;product=hypothetical protein;
DPMN_041279	hypothetical protein	ID=DPMN_041279-T1;Parent=DPMN_041279;product=hypothetical protein;
DPMN_041283	hypothetical protein	ID=DPMN_041283-T1;Parent=DPMN_041283;product=hypothetical protein;
DPMN_041296	hypothetical protein	ID=DPMN_041296-T1;Parent=DPMN_041296;product=hypothetical protein;
DPMN_041323	hypothetical protein	ID=DPMN_041323-T1;Parent=DPMN_041323;product=hypothetical protein;
DPMN_041331	hypothetical protein	ID=DPMN_041331-T1;Parent=DPMN_041331;product=hypothetical protein;
DPMN_041345	hypothetical protein	ID=DPMN_041345-T1;Parent=DPMN_041345;product=hypothetical protein;
DPMN_041374	hypothetical protein	ID=DPMN_041374-T1;Parent=DPMN_041374;product=hypothetical protein;DBxref=PFAM:PF00036;PFAM:PF13202;PFAM:PF13405;PFAM:PF13499;PFAM:PF13833;note=EggNog:ENOG41035TP;COG:T;
DPMN_041420	hypothetical protein	ID=DPMN_041420-T1;Parent=DPMN_041420;product=hypothetical protein;
DPMN_041543	hypothetical protein	ID=DPMN_041543-T1;Parent=DPMN_041543;product=hypothetical protein;
DPMN_041663	hypothetical protein	ID=DPMN_041663-T1;Parent=DPMN_041663;product=hypothetical protein;DBxref=PFAM:PF10147;note=EggNog:ENOG410VCT8;COG:Z;
DPMN_041688	hypothetical protein	ID=DPMN_041688-T1;Parent=DPMN_041688;product=hypothetical protein;DBxref=PFAM:PF00646;PFAM:PF12937;
DPMN_041757	hypothetical protein	ID=DPMN_041757-T1;Parent=DPMN_041757;product=hypothetical protein;note=EggNog:ENOG41032KB;COG:J;
DPMN_041769	hypothetical protein	ID=DPMN_041769-T1;Parent=DPMN_041769;product=hypothetical protein;
DPMN_041778	hypothetical protein	ID=DPMN_041778-T1;Parent=DPMN_041778;product=hypothetical protein;
DPMN_041799	hypothetical protein	ID=DPMN_041799-T1;Parent=DPMN_041799;product=hypothetical protein;
DPMN_041818	hypothetical protein	ID=DPMN_041818-T1;Parent=DPMN_041818;product=hypothetical protein;
DPMN_041820	hypothetical protein	ID=DPMN_041820-T1;Parent=DPMN_041820;product=hypothetical protein;
DPMN_041841	hypothetical protein	ID=DPMN_041841-T1;Parent=DPMN_041841;product=hypothetical protein;
DPMN_041842	hypothetical protein	ID=DPMN_041842-T1;Parent=DPMN_041842;product=hypothetical protein;
DPMN_041843	hypothetical protein	ID=DPMN_041843-T1;Parent=DPMN_041843;product=hypothetical protein;
DPMN_041846	hypothetical protein	ID=DPMN_041846-T1;Parent=DPMN_041846;product=hypothetical protein;
DPMN_041848	hypothetical protein	ID=DPMN_041848-T1;Parent=DPMN_041848;product=hypothetical protein;
DPMN_041867	hypothetical protein	ID=DPMN_041867-T1;Parent=DPMN_041867;product=hypothetical protein;note=EggNog:ENOG410NB6U;
DPMN_041892	hypothetical protein	ID=DPMN_041892-T1;Parent=DPMN_041892;product=hypothetical protein;DBxref=PFAM:PF00339;PFAM:PF02752;note=EggNog:ENOG41033YY;COG:S;
DPMN_041953	hypothetical protein	ID=DPMN_041953-T1;Parent=DPMN_041953;product=hypothetical protein;DBxref=PFAM:PF10469;PFAM:PF13563;note=EggNog:ENOG4104K9Q;COG:K;
DPMN_041965	hypothetical protein	ID=DPMN_041965-T1;Parent=DPMN_041965;product=hypothetical protein;DBxref=PFAM:PF01370;PFAM:PF07993;note=EggNog:ENOG41035KM;COG:M;
DPMN_041987	hypothetical protein	ID=DPMN_041987-T1;Parent=DPMN_041987;product=hypothetical protein;note=TransMembrane:1 (o24-43i);
DPMN_042111	hypothetical protein	ID=DPMN_042111-T1;Parent=DPMN_042111;product=hypothetical protein;
DPMN_042152	hypothetical protein	ID=DPMN_042152-T1;Parent=DPMN_042152;product=hypothetical protein;
DPMN_042169	hypothetical protein	ID=DPMN_042169-T1;Parent=DPMN_042169;product=hypothetical protein;DBxref=PFAM:PF13632;note=TransMembrane:4 (o133-150i162-180o186-207i219-241o);EggNog:ENOG41035E8;COG:S;
DPMN_042177	hypothetical protein	ID=DPMN_042177-T1;Parent=DPMN_042177;product=hypothetical protein;
DPMN_042184	hypothetical protein	ID=DPMN_042184-T1;Parent=DPMN_042184;product=hypothetical protein;
DPMN_195103	hypothetical protein	ID=DPMN_195103-T1;Parent=DPMN_195103;product=hypothetical protein;
DPMN_042266	hypothetical protein	ID=DPMN_042266-T1;Parent=DPMN_042266;product=hypothetical protein;DBxref=PFAM:PF00047;note=SECRETED:SignalP(1-23);EggNog:ENOG410UZJB;COG:V;W;
DPMN_042380	hypothetical protein	ID=DPMN_042380-T1;Parent=DPMN_042380;product=hypothetical protein;
DPMN_042381	hypothetical protein	ID=DPMN_042381-T1;Parent=DPMN_042381;product=hypothetical protein;
DPMN_042382	hypothetical protein	ID=DPMN_042382-T1;Parent=DPMN_042382;product=hypothetical protein;
DPMN_042383	hypothetical protein	ID=DPMN_042383-T1;Parent=DPMN_042383;product=hypothetical protein;
DPMN_042390	hypothetical protein	ID=DPMN_042390-T1;Parent=DPMN_042390;product=hypothetical protein;DBxref=PFAM:PF00226;PFAM:PF14901;note=TransMembrane:1 (o504-535i);EggNog:ENOG41035WR;COG:O;
DPMN_042485	hypothetical protein	ID=DPMN_042485-T1;Parent=DPMN_042485;product=hypothetical protein;DBxref=PFAM:PF00536;PFAM:PF07647;PFAM:PF13676;note=EggNog:ENOG410VH7P;
DPMN_042542	hypothetical protein	ID=DPMN_042542-T1;Parent=DPMN_042542;product=hypothetical protein;DBxref=PFAM:PF04145;note=TransMembrane:3 (o87-108i129-147o153-174i);EggNog:ENOG41036V4;COG:P;
DPMN_042556	hypothetical protein	ID=DPMN_042556-T1;Parent=DPMN_042556;product=hypothetical protein;
DPMN_042558	hypothetical protein	ID=DPMN_042558-T1;Parent=DPMN_042558;product=hypothetical protein;
DPMN_042561	hypothetical protein	ID=DPMN_042561-T1;Parent=DPMN_042561;product=hypothetical protein;
DPMN_042562	hypothetical protein	ID=DPMN_042562-T1;Parent=DPMN_042562;product=hypothetical protein;
DPMN_042572	hypothetical protein	ID=DPMN_042572-T1;Parent=DPMN_042572;product=hypothetical protein;
DPMN_042575	hypothetical protein	ID=DPMN_042575-T1;Parent=DPMN_042575;product=hypothetical protein;note=SECRETED:SignalP(1-33);
DPMN_042577	hypothetical protein	ID=DPMN_042577-T1;Parent=DPMN_042577;product=hypothetical protein;
DPMN_042579	hypothetical protein	ID=DPMN_042579-T1;Parent=DPMN_042579;product=hypothetical protein;
DPMN_042622	hypothetical protein	ID=DPMN_042622-T1;Parent=DPMN_042622;product=hypothetical protein;
DPMN_042625	hypothetical protein	ID=DPMN_042625-T1;Parent=DPMN_042625;product=hypothetical protein;
DPMN_042629	hypothetical protein	ID=DPMN_042629-T1;Parent=DPMN_042629;product=hypothetical protein;
DPMN_042634	hypothetical protein	ID=DPMN_042634-T1;Parent=DPMN_042634;product=hypothetical protein;note=SECRETED:SignalP(1-25);
DPMN_042635	hypothetical protein	ID=DPMN_042635-T1;Parent=DPMN_042635;product=hypothetical protein;
DPMN_042639	hypothetical protein	ID=DPMN_042639-T1;Parent=DPMN_042639;product=hypothetical protein;
DPMN_042641	hypothetical protein	ID=DPMN_042641-T1;Parent=DPMN_042641;product=hypothetical protein;
DPMN_042661	hypothetical protein	ID=DPMN_042661-T1;Parent=DPMN_042661;product=hypothetical protein;note=TransMembrane:1 (o58-81i);
DPMN_042709	hypothetical protein	ID=DPMN_042709-T1;Parent=DPMN_042709;product=hypothetical protein;
DPMN_042712	hypothetical protein	ID=DPMN_042712-T1;Parent=DPMN_042712;product=hypothetical protein;note=TransMembrane:2 (o6-31i69-89o);
DPMN_042714	hypothetical protein	ID=DPMN_042714-T1;Parent=DPMN_042714;product=hypothetical protein;note=TransMembrane:17 (o12-45i57-80o86-107i114-134o140-161i173-197o203-222i229- 248o254-276i288-311o317-340i352-374o380-402i414-437o443- 466i478-500o506-525i);
DPMN_042725	hypothetical protein	ID=DPMN_042725-T1;Parent=DPMN_042725;product=hypothetical protein;note=TransMembrane:1 (o28-45i);
DPMN_042728	hypothetical protein	ID=DPMN_042728-T1;Parent=DPMN_042728;product=hypothetical protein;
DPMN_042740	hypothetical protein	ID=DPMN_042740-T1;Parent=DPMN_042740;product=hypothetical protein;DBxref=PFAM:PF00249;PFAM:PF01398;PFAM:PF04433;note=MEROPS:MER0021887;EggNog:ENOG4104I9M;COG:B;
DPMN_042816	hypothetical protein	ID=DPMN_042816-T1;Parent=DPMN_042816;product=hypothetical protein;
DPMN_042855	hypothetical protein	ID=DPMN_042855-T1;Parent=DPMN_042855;product=hypothetical protein;
DPMN_042882	hypothetical protein	ID=DPMN_042882-T1;Parent=DPMN_042882;product=hypothetical protein;
DPMN_042886	hypothetical protein	ID=DPMN_042886-T1;Parent=DPMN_042886;product=hypothetical protein;
DPMN_042917	hypothetical protein	ID=DPMN_042917-T1;Parent=DPMN_042917;product=hypothetical protein;
DPMN_043019	hypothetical protein	ID=DPMN_043019-T1;Parent=DPMN_043019;product=hypothetical protein;
DPMN_043038	hypothetical protein	ID=DPMN_043038-T1;Parent=DPMN_043038;product=hypothetical protein;DBxref=PFAM:PF00168;PFAM:PF00595;PFAM:PF00620;note=EggNog:ENOG410333N;COG:T;
DPMN_043106	hypothetical protein	ID=DPMN_043106-T1;Parent=DPMN_043106;product=hypothetical protein;DBxref=PFAM:PF00096;
DPMN_043117	hypothetical protein	ID=DPMN_043117-T1;Parent=DPMN_043117;product=hypothetical protein;note=TransMembrane:2 (i92-111o131-154i);EggNog:ENOG410W0VS;COG:S;
DPMN_043123	hypothetical protein	ID=DPMN_043123-T1;Parent=DPMN_043123;product=hypothetical protein;DBxref=PFAM:PF00595;
DPMN_043131	hypothetical protein	ID=DPMN_043131-T1;Parent=DPMN_043131;product=hypothetical protein;
DPMN_043141	hypothetical protein	ID=DPMN_043141-T1;Parent=DPMN_043141;product=hypothetical protein;note=TransMembrane:5 (o6-30i37-61o81-105i112-136o142-165i);
DPMN_043172	hypothetical protein	ID=DPMN_043172-T1;Parent=DPMN_043172;product=hypothetical protein;
DPMN_043173	hypothetical protein	ID=DPMN_043173-T1;Parent=DPMN_043173;product=hypothetical protein;
DPMN_043175	hypothetical protein	ID=DPMN_043175-T1;Parent=DPMN_043175;product=hypothetical protein;
DPMN_043176	hypothetical protein	ID=DPMN_043176-T1;Parent=DPMN_043176;product=hypothetical protein;
DPMN_043184	hypothetical protein	ID=DPMN_043184-T1;Parent=DPMN_043184;product=hypothetical protein;note=TransMembrane:4 (i12-32o44-62i74-96o102-127i);
DPMN_043210	hypothetical protein	ID=DPMN_043210-T1;Parent=DPMN_043210;product=hypothetical protein;
DPMN_043213	hypothetical protein	ID=DPMN_043213-T1;Parent=DPMN_043213;product=hypothetical protein;
DPMN_043267	hypothetical protein	ID=DPMN_043267-T1;Parent=DPMN_043267;product=hypothetical protein;DBxref=PFAM:PF03130;PFAM:PF13646;note=BUSCO:EOG091G0E2R;EggNog:ENOG410VAJ7;COG:C;
DPMN_043304	hypothetical protein	ID=DPMN_043304-T1;Parent=DPMN_043304;product=hypothetical protein;
DPMN_043485	hypothetical protein	ID=DPMN_043485-T1;Parent=DPMN_043485;product=hypothetical protein;
DPMN_043528	hypothetical protein	ID=DPMN_043528-T1;Parent=DPMN_043528;product=hypothetical protein;
DPMN_043530	hypothetical protein	ID=DPMN_043530-T1;Parent=DPMN_043530;product=hypothetical protein;note=TransMembrane:1 (i64-83o);
DPMN_043533	hypothetical protein	ID=DPMN_043533-T1;Parent=DPMN_043533;product=hypothetical protein;note=TransMembrane:2 (i49-68o115-134i);
DPMN_043534	hypothetical protein	ID=DPMN_043534-T1;Parent=DPMN_043534;product=hypothetical protein;
DPMN_043537	hypothetical protein	ID=DPMN_043537-T1;Parent=DPMN_043537;product=hypothetical protein;note=TransMembrane:3 (i12-40o46-71i78-104o);
DPMN_043538	hypothetical protein	ID=DPMN_043538-T1;Parent=DPMN_043538;product=hypothetical protein;
DPMN_043540	hypothetical protein	ID=DPMN_043540-T1;Parent=DPMN_043540;product=hypothetical protein;
DPMN_043541	hypothetical protein	ID=DPMN_043541-T1;Parent=DPMN_043541;product=hypothetical protein;
DPMN_043670	hypothetical protein	ID=DPMN_043670-T1;Parent=DPMN_043670;product=hypothetical protein;
DPMN_043676	hypothetical protein	ID=DPMN_043676-T1;Parent=DPMN_043676;product=hypothetical protein;note=TransMembrane:1 (n8-21c26/27o248-270i);SECRETED:SignalP(1-26);EggNog:ENOG41037P4;
DPMN_043706	hypothetical protein	ID=DPMN_043706-T1;Parent=DPMN_043706;product=hypothetical protein;DBxref=PFAM:PF07679;note=TransMembrane:7 (o729-749i756-776o788-814i826-850o870-892i913-934o946- 966i);EggNog:ENOG41032VW;COG:S;
DPMN_043779	hypothetical protein	ID=DPMN_043779-T1;Parent=DPMN_043779;product=hypothetical protein;note=TransMembrane:2 (n3-21c25/26o35-55i62-85o);
DPMN_043794	hypothetical protein	ID=DPMN_043794-T1;Parent=DPMN_043794;product=hypothetical protein;
DPMN_043795	hypothetical protein	ID=DPMN_043795-T1;Parent=DPMN_043795;product=hypothetical protein;
DPMN_043796	hypothetical protein	ID=DPMN_043796-T1;Parent=DPMN_043796;product=hypothetical protein;
DPMN_043804	hypothetical protein	ID=DPMN_043804-T1;Parent=DPMN_043804;product=hypothetical protein;
DPMN_043900	hypothetical protein	ID=DPMN_043900-T1;Parent=DPMN_043900;product=hypothetical protein;
DPMN_043901	hypothetical protein	ID=DPMN_043901-T1;Parent=DPMN_043901;product=hypothetical protein;
DPMN_043905	hypothetical protein	ID=DPMN_043905-T1;Parent=DPMN_043905;product=hypothetical protein;
DPMN_043907	hypothetical protein	ID=DPMN_043907-T1;Parent=DPMN_043907;product=hypothetical protein;
DPMN_043927	hypothetical protein	ID=DPMN_043927-T1;Parent=DPMN_043927;product=hypothetical protein;
DPMN_043929	hypothetical protein	ID=DPMN_043929-T1;Parent=DPMN_043929;product=hypothetical protein;DBxref=PFAM:PF03221;note=EggNog:ENOG410VKHI;COG:B;D;
DPMN_043948	hypothetical protein	ID=DPMN_043948-T1;Parent=DPMN_043948;product=hypothetical protein;note=TransMembrane:2 (n2-21c25/26o35-68i75-108o);
DPMN_043952	hypothetical protein	ID=DPMN_043952-T1;Parent=DPMN_043952;product=hypothetical protein;note=SECRETED:SignalP(1-26);EggNog:ENOG41037P4;
DPMN_043971	hypothetical protein	ID=DPMN_043971-T1;Parent=DPMN_043971;product=hypothetical protein;note=TransMembrane:8 (o6-28i33-55o61-84i135-156o168-201i208-234o240-266i273- 299o);
DPMN_043984	hypothetical protein	ID=DPMN_043984-T1;Parent=DPMN_043984;product=hypothetical protein;
DPMN_043997	hypothetical protein	ID=DPMN_043997-T1;Parent=DPMN_043997;product=hypothetical protein;DBxref=PFAM:PF07679;note=TransMembrane:7 (o734-754i761-781o793-819i831-855o875-897i918-939o951- 971i);EggNog:ENOG41032VW;COG:T;
DPMN_044115	hypothetical protein	ID=DPMN_044115-T1;Parent=DPMN_044115;product=hypothetical protein;
DPMN_044148	hypothetical protein	ID=DPMN_044148-T1;Parent=DPMN_044148;product=hypothetical protein;
DPMN_044153	hypothetical protein	ID=DPMN_044153-T1;Parent=DPMN_044153;product=hypothetical protein;
DPMN_044162	hypothetical protein	ID=DPMN_044162-T1;Parent=DPMN_044162;product=hypothetical protein;
DPMN_044198	hypothetical protein	ID=DPMN_044198-T1;Parent=DPMN_044198;product=hypothetical protein;note=TransMembrane:4 (i52-82o88-121i133-166o172-200i);
DPMN_044210	hypothetical protein	ID=DPMN_044210-T1;Parent=DPMN_044210;product=hypothetical protein;DBxref=PFAM:PF05729;PFAM:PF13401;note=EggNog:ENOG4103H3D;COG:S;
DPMN_044275	hypothetical protein	ID=DPMN_044275-T1;Parent=DPMN_044275;product=hypothetical protein;
DPMN_044278	hypothetical protein	ID=DPMN_044278-T1;Parent=DPMN_044278;product=hypothetical protein;
DPMN_044280	hypothetical protein	ID=DPMN_044280-T1;Parent=DPMN_044280;product=hypothetical protein;
DPMN_044281	hypothetical protein	ID=DPMN_044281-T1;Parent=DPMN_044281;product=hypothetical protein;
DPMN_044284	hypothetical protein	ID=DPMN_044284-T1;Parent=DPMN_044284;product=hypothetical protein;
DPMN_044286	hypothetical protein	ID=DPMN_044286-T1;Parent=DPMN_044286;product=hypothetical protein;
DPMN_044308	hypothetical protein	ID=DPMN_044308-T1;Parent=DPMN_044308;product=hypothetical protein;
DPMN_044327	hypothetical protein	ID=DPMN_044327-T1;Parent=DPMN_044327;product=hypothetical protein;DBxref=PFAM:PF05729;note=EggNog:ENOG410V8QR;COG:D;
DPMN_044342	hypothetical protein	ID=DPMN_044342-T1;Parent=DPMN_044342;product=hypothetical protein;
DPMN_044345	hypothetical protein	ID=DPMN_044345-T1;Parent=DPMN_044345;product=hypothetical protein;note=TransMembrane:2 (o46-67i79-97o);
DPMN_044346	hypothetical protein	ID=DPMN_044346-T1;Parent=DPMN_044346;product=hypothetical protein;
DPMN_044364	hypothetical protein	ID=DPMN_044364-T1;Parent=DPMN_044364;product=hypothetical protein;
DPMN_044369	hypothetical protein	ID=DPMN_044369-T1;Parent=DPMN_044369;product=hypothetical protein;DBxref=PFAM:PF14862;note=TransMembrane:1 (n5-16c25/26o49-74i);SECRETED:SignalP(1-23);
DPMN_044392	hypothetical protein	ID=DPMN_044392-T1;Parent=DPMN_044392;product=hypothetical protein;
DPMN_044393	hypothetical protein	ID=DPMN_044393-T1;Parent=DPMN_044393;product=hypothetical protein;
DPMN_044397	hypothetical protein	ID=DPMN_044397-T1;Parent=DPMN_044397;product=hypothetical protein;
DPMN_044551	hypothetical protein	ID=DPMN_044551-T1;Parent=DPMN_044551;product=hypothetical protein;DBxref=PFAM:PF00024;PFAM:PF00530;note=SECRETED:SignalP(1-25);EggNog:ENOG410V8QG;COG:S;
DPMN_044558	hypothetical protein	ID=DPMN_044558-T1;Parent=DPMN_044558;product=hypothetical protein;
DPMN_044563	hypothetical protein	ID=DPMN_044563-T1;Parent=DPMN_044563;product=hypothetical protein;
DPMN_044570	hypothetical protein	ID=DPMN_044570-T1;Parent=DPMN_044570;product=hypothetical protein;DBxref=PFAM:PF10250;note=CAZy:GT65;BUSCO:EOG091G048B;SECRETED:SignalP(1-22);EggNog:ENOG410V4BZ;COG:O;
DPMN_044604	hypothetical protein	ID=DPMN_044604-T1;Parent=DPMN_044604;product=hypothetical protein;
DPMN_044626	hypothetical protein	ID=DPMN_044626-T1;Parent=DPMN_044626;product=hypothetical protein;DBxref=PFAM:PF01066;note=TransMembrane:10 (i52-71o91-109i130-148o154-175i187-208o220-241i261- 280o292-310i322-340o346-367i);EggNog:ENOG41032BP;COG:I;
DPMN_044691	hypothetical protein	ID=DPMN_044691-T1;Parent=DPMN_044691;product=hypothetical protein;
DPMN_044717	hypothetical protein	ID=DPMN_044717-T1;Parent=DPMN_044717;product=hypothetical protein;note=TransMembrane:7 (o6-29i36-59o65-88i95-120o126-151i158-184o190-223i);
DPMN_044721	hypothetical protein	ID=DPMN_044721-T1;Parent=DPMN_044721;product=hypothetical protein;note=TransMembrane:4 (i21-37o57-85i106-124o136-154i);
DPMN_044727	hypothetical protein	ID=DPMN_044727-T1;Parent=DPMN_044727;product=hypothetical protein;
DPMN_044731	hypothetical protein	ID=DPMN_044731-T1;Parent=DPMN_044731;product=hypothetical protein;
DPMN_044737	hypothetical protein	ID=DPMN_044737-T1;Parent=DPMN_044737;product=hypothetical protein;
DPMN_044740	hypothetical protein	ID=DPMN_044740-T1;Parent=DPMN_044740;product=hypothetical protein;
DPMN_044752	hypothetical protein	ID=DPMN_044752-T1;Parent=DPMN_044752;product=hypothetical protein;
DPMN_044754	hypothetical protein	ID=DPMN_044754-T1;Parent=DPMN_044754;product=hypothetical protein;note=TransMembrane:1 (i26-45o);
DPMN_044755	hypothetical protein	ID=DPMN_044755-T1;Parent=DPMN_044755;product=hypothetical protein;
DPMN_044765	hypothetical protein	ID=DPMN_044765-T1;Parent=DPMN_044765;product=hypothetical protein;DBxref=PFAM:PF17517;note=TransMembrane:1 (o838-864i);EggNog:ENOG410VWV1;COG:V;W;
DPMN_044844	hypothetical protein	ID=DPMN_044844-T1;Parent=DPMN_044844;product=hypothetical protein;
DPMN_044845	hypothetical protein	ID=DPMN_044845-T1;Parent=DPMN_044845;product=hypothetical protein;
DPMN_044849	hypothetical protein	ID=DPMN_044849-T1;Parent=DPMN_044849;product=hypothetical protein;
DPMN_044851	hypothetical protein	ID=DPMN_044851-T1;Parent=DPMN_044851;product=hypothetical protein;
DPMN_044853	hypothetical protein	ID=DPMN_044853-T1;Parent=DPMN_044853;product=hypothetical protein;
DPMN_044905	hypothetical protein	ID=DPMN_044905-T1;Parent=DPMN_044905;product=hypothetical protein;
DPMN_044910	hypothetical protein	ID=DPMN_044910-T1;Parent=DPMN_044910;product=hypothetical protein;
DPMN_044949	hypothetical protein	ID=DPMN_044949-T1;Parent=DPMN_044949;product=hypothetical protein;DBxref=PFAM:PF00001;PFAM:PF10324;PFAM:PF10328;note=TransMembrane:6 (i12-31o65-87i99-117o146-170i202-224o244-268i);EggNog:ENOG41037BM;COG:T;
DPMN_044960	hypothetical protein	ID=DPMN_044960-T1;Parent=DPMN_044960;product=hypothetical protein;
DPMN_044979	hypothetical protein	ID=DPMN_044979-T1;Parent=DPMN_044979;product=hypothetical protein;DBxref=PFAM:PF00060;PFAM:PF10613;note=TransMembrane:4 (i117-133o153-171i191-208o224-245i);EggNog:ENOG41034CT;COG:E;P;T;
DPMN_044981	hypothetical protein	ID=DPMN_044981-T1;Parent=DPMN_044981;product=hypothetical protein;
DPMN_045001	hypothetical protein	ID=DPMN_045001-T1;Parent=DPMN_045001;product=hypothetical protein;
DPMN_045035	hypothetical protein	ID=DPMN_045035-T1;Parent=DPMN_045035;product=hypothetical protein;
DPMN_045105	hypothetical protein	ID=DPMN_045105-T1;Parent=DPMN_045105;product=hypothetical protein;DBxref=PFAM:PF07064;note=EggNog:ENOG410V8R8;COG:S;
DPMN_045197	hypothetical protein	ID=DPMN_045197-T1;Parent=DPMN_045197;product=hypothetical protein;
DPMN_045201	hypothetical protein	ID=DPMN_045201-T1;Parent=DPMN_045201;product=hypothetical protein;
DPMN_045233	hypothetical protein	ID=DPMN_045233-T1;Parent=DPMN_045233;product=hypothetical protein;DBxref=PFAM:PF00019;note=TransMembrane:1 (i7-28o);
DPMN_045297	hypothetical protein	ID=DPMN_045297-T1;Parent=DPMN_045297;product=hypothetical protein;
DPMN_045335	hypothetical protein	ID=DPMN_045335-T1;Parent=DPMN_045335;product=hypothetical protein;note=EggNog:ENOG410VG5M;COG:S;
DPMN_045355	hypothetical protein	ID=DPMN_045355-T1;Parent=DPMN_045355;product=hypothetical protein;note=SECRETED:SignalP(1-20);
DPMN_045363	hypothetical protein	ID=DPMN_045363-T1;Parent=DPMN_045363;product=hypothetical protein;
DPMN_045394	hypothetical protein	ID=DPMN_045394-T1;Parent=DPMN_045394;product=hypothetical protein;DBxref=PFAM:PF01541;note=EggNog:ENOG41KOG2177;COG:S;
DPMN_045514	hypothetical protein	ID=DPMN_045514-T1;Parent=DPMN_045514;product=hypothetical protein;
DPMN_045591	hypothetical protein	ID=DPMN_045591-T1;Parent=DPMN_045591;product=hypothetical protein;
DPMN_045593	hypothetical protein	ID=DPMN_045593-T1;Parent=DPMN_045593;product=hypothetical protein;
DPMN_045616	hypothetical protein	ID=DPMN_045616-T1;Parent=DPMN_045616;product=hypothetical protein;
DPMN_045669	hypothetical protein	ID=DPMN_045669-T1;Parent=DPMN_045669;product=hypothetical protein;
DPMN_045688	hypothetical protein	ID=DPMN_045688-T1;Parent=DPMN_045688;product=hypothetical protein;note=TransMembrane:3 (o22-46i67-87o93-114i);EggNog:ENOG410VGIF;COG:S;
DPMN_045694	hypothetical protein	ID=DPMN_045694-T1;Parent=DPMN_045694;product=hypothetical protein;note=SECRETED:SignalP(1-26);EggNog:ENOG410VHH0;COG:T;
DPMN_045706	hypothetical protein	ID=DPMN_045706-T1;Parent=DPMN_045706;product=hypothetical protein;note=EggNog:ENOG410VI40;
DPMN_045726	hypothetical protein	ID=DPMN_045726-T1;Parent=DPMN_045726;product=hypothetical protein;
DPMN_045730	hypothetical protein	ID=DPMN_045730-T1;Parent=DPMN_045730;product=hypothetical protein;
DPMN_045731	hypothetical protein	ID=DPMN_045731-T1;Parent=DPMN_045731;product=hypothetical protein;
DPMN_045768	hypothetical protein	ID=DPMN_045768-T1;Parent=DPMN_045768;product=hypothetical protein;
DPMN_045770	hypothetical protein	ID=DPMN_045770-T1;Parent=DPMN_045770;product=hypothetical protein;
DPMN_045787	hypothetical protein	ID=DPMN_045787-T1;Parent=DPMN_045787;product=hypothetical protein;
DPMN_045788	hypothetical protein	ID=DPMN_045788-T1;Parent=DPMN_045788;product=hypothetical protein;
DPMN_045818	hypothetical protein	ID=DPMN_045818-T1;Parent=DPMN_045818;product=hypothetical protein;DBxref=PFAM:PF13873;
DPMN_045840	hypothetical protein	ID=DPMN_045840-T1;Parent=DPMN_045840;product=hypothetical protein;
DPMN_045843	hypothetical protein	ID=DPMN_045843-T1;Parent=DPMN_045843;product=hypothetical protein;
DPMN_045844	hypothetical protein	ID=DPMN_045844-T1;Parent=DPMN_045844;product=hypothetical protein;
DPMN_045892	hypothetical protein	ID=DPMN_045892-T1;Parent=DPMN_045892;product=hypothetical protein;note=TransMembrane:6 (o1114-1133i1145-1163o1175-1193i1200-1219o1231-1251i1258- 1276o);
DPMN_045967	hypothetical protein	ID=DPMN_045967-T1;Parent=DPMN_045967;product=hypothetical protein;
DPMN_045975	hypothetical protein	ID=DPMN_045975-T1;Parent=DPMN_045975;product=hypothetical protein;
DPMN_045991	hypothetical protein	ID=DPMN_045991-T1;Parent=DPMN_045991;product=hypothetical protein;note=EggNog:ENOG410V6TS;COG:Z;
DPMN_046000	hypothetical protein	ID=DPMN_046000-T1;Parent=DPMN_046000;product=hypothetical protein;
DPMN_046003	hypothetical protein	ID=DPMN_046003-T1;Parent=DPMN_046003;product=hypothetical protein;note=EggNog:ENOG410V6TS;COG:Z;
DPMN_046020	hypothetical protein	ID=DPMN_046020-T1;Parent=DPMN_046020;product=hypothetical protein;DBxref=PFAM:PF00569;note=EggNog:ENOG41033FW;COG:Z;
DPMN_046033	hypothetical protein	ID=DPMN_046033-T1;Parent=DPMN_046033;product=hypothetical protein;
DPMN_046057	hypothetical protein	ID=DPMN_046057-T1;Parent=DPMN_046057;product=hypothetical protein;DBxref=PFAM:PF09068;note=EggNog:ENOG410V6TS;COG:Z;
DPMN_046061	hypothetical protein	ID=DPMN_046061-T1;Parent=DPMN_046061;product=hypothetical protein;
DPMN_046106	hypothetical protein	ID=DPMN_046106-T1;Parent=DPMN_046106;product=hypothetical protein;DBxref=PFAM:PF15510;
DPMN_046337	hypothetical protein	ID=DPMN_046337-T1;Parent=DPMN_046337;product=hypothetical protein;
DPMN_046351	hypothetical protein	ID=DPMN_046351-T1;Parent=DPMN_046351;product=hypothetical protein;
DPMN_046364	hypothetical protein	ID=DPMN_046364-T1;Parent=DPMN_046364;product=hypothetical protein;
DPMN_046382	hypothetical protein	ID=DPMN_046382-T1;Parent=DPMN_046382;product=hypothetical protein;
DPMN_046395	hypothetical protein	ID=DPMN_046395-T1;Parent=DPMN_046395;product=hypothetical protein;
DPMN_046406	hypothetical protein	ID=DPMN_046406-T1;Parent=DPMN_046406;product=hypothetical protein;
DPMN_046410	hypothetical protein	ID=DPMN_046410-T1;Parent=DPMN_046410;product=hypothetical protein;
DPMN_046425	hypothetical protein	ID=DPMN_046425-T1;Parent=DPMN_046425;product=hypothetical protein;
DPMN_046444	hypothetical protein	ID=DPMN_046444-T1;Parent=DPMN_046444;product=hypothetical protein;
DPMN_046517	hypothetical protein	ID=DPMN_046517-T1;Parent=DPMN_046517;product=hypothetical protein;
DPMN_046520	hypothetical protein	ID=DPMN_046520-T1;Parent=DPMN_046520;product=hypothetical protein;
DPMN_046523	hypothetical protein	ID=DPMN_046523-T1;Parent=DPMN_046523;product=hypothetical protein;
DPMN_046524	hypothetical protein	ID=DPMN_046524-T1;Parent=DPMN_046524;product=hypothetical protein;
DPMN_046547	hypothetical protein	ID=DPMN_046547-T1;Parent=DPMN_046547;product=hypothetical protein;DBxref=PFAM:PF00088;PFAM:PF01055;PFAM:PF13802;PFAM:PF16863;note=CAZy:GH31;TransMembrane:1 (i32-52o);EggNog:ENOG410UFVE;COG:G;
DPMN_046710	hypothetical protein	ID=DPMN_046710-T1;Parent=DPMN_046710;product=hypothetical protein;
DPMN_046777	hypothetical protein	ID=DPMN_046777-T1;Parent=DPMN_046777;product=hypothetical protein;
DPMN_046797	hypothetical protein	ID=DPMN_046797-T1;Parent=DPMN_046797;product=hypothetical protein;
DPMN_046835	hypothetical protein	ID=DPMN_046835-T1;Parent=DPMN_046835;product=hypothetical protein;
DPMN_046851	hypothetical protein	ID=DPMN_046851-T1;Parent=DPMN_046851;product=hypothetical protein;
DPMN_046859	hypothetical protein	ID=DPMN_046859-T1;Parent=DPMN_046859;product=hypothetical protein;DBxref=PFAM:PF14160;
DPMN_046929	hypothetical protein	ID=DPMN_046929-T1;Parent=DPMN_046929;product=hypothetical protein;
DPMN_046930	hypothetical protein	ID=DPMN_046930-T1;Parent=DPMN_046930;product=hypothetical protein;note=TransMembrane:5 (n4-15c23/24o39-61i73-93o99-120i132-158o164-184i);
DPMN_046944	hypothetical protein	ID=DPMN_046944-T1;Parent=DPMN_046944;product=hypothetical protein;DBxref=PFAM:PF06726;note=TransMembrane:2 (o20-38i45-69o);EggNog:ENOG41038DY;COG:S;
DPMN_046951	hypothetical protein	ID=DPMN_046951-T1;Parent=DPMN_046951;product=hypothetical protein;
DPMN_046969	hypothetical protein	ID=DPMN_046969-T1;Parent=DPMN_046969;product=hypothetical protein;
DPMN_046972	hypothetical protein	ID=DPMN_046972-T1;Parent=DPMN_046972;product=hypothetical protein;
DPMN_047030	hypothetical protein	ID=DPMN_047030-T1;Parent=DPMN_047030;product=hypothetical protein;
DPMN_047032	hypothetical protein	ID=DPMN_047032-T1;Parent=DPMN_047032;product=hypothetical protein;
DPMN_047039	hypothetical protein	ID=DPMN_047039-T1;Parent=DPMN_047039;product=hypothetical protein;DBxref=PFAM:PF16095;note=EggNog:ENOG410VKWB;COG:M;
DPMN_047102	hypothetical protein	ID=DPMN_047102-T1;Parent=DPMN_047102;product=hypothetical protein;
DPMN_047111	hypothetical protein	ID=DPMN_047111-T1;Parent=DPMN_047111;product=hypothetical protein;
DPMN_047114	hypothetical protein	ID=DPMN_047114-T1;Parent=DPMN_047114;product=hypothetical protein;note=SECRETED:SignalP(1-16);
DPMN_047118	hypothetical protein	ID=DPMN_047118-T1;Parent=DPMN_047118;product=hypothetical protein;
DPMN_047123	hypothetical protein	ID=DPMN_047123-T1;Parent=DPMN_047123;product=hypothetical protein;
DPMN_047136	hypothetical protein	ID=DPMN_047136-T1;Parent=DPMN_047136;product=hypothetical protein;
DPMN_047185	hypothetical protein	ID=DPMN_047185-T1;Parent=DPMN_047185;product=hypothetical protein;note=TransMembrane:1 (o36-59i);
DPMN_047191	hypothetical protein	ID=DPMN_047191-T1;Parent=DPMN_047191;product=hypothetical protein;
DPMN_047192	hypothetical protein	ID=DPMN_047192-T1;Parent=DPMN_047192;product=hypothetical protein;
DPMN_047243	hypothetical protein	ID=DPMN_047243-T1;Parent=DPMN_047243;product=hypothetical protein;
DPMN_047263	hypothetical protein	ID=DPMN_047263-T1;Parent=DPMN_047263;product=hypothetical protein;note=TransMembrane:1 (n7-18c23/24o364-387i);SECRETED:SignalP(1-23);
DPMN_047283	hypothetical protein	ID=DPMN_047283-T1;Parent=DPMN_047283;product=hypothetical protein;
DPMN_047303	hypothetical protein	ID=DPMN_047303-T1;Parent=DPMN_047303;product=hypothetical protein;note=TransMembrane:3 (o6-34i41-74o80-101i);
DPMN_047304	hypothetical protein	ID=DPMN_047304-T1;Parent=DPMN_047304;product=hypothetical protein;
DPMN_047307	hypothetical protein	ID=DPMN_047307-T1;Parent=DPMN_047307;product=hypothetical protein;
DPMN_047311	hypothetical protein	ID=DPMN_047311-T1;Parent=DPMN_047311;product=hypothetical protein;
DPMN_047327	hypothetical protein	ID=DPMN_047327-T1;Parent=DPMN_047327;product=hypothetical protein;
DPMN_047332	hypothetical protein	ID=DPMN_047332-T1;Parent=DPMN_047332;product=hypothetical protein;
DPMN_047343	hypothetical protein	ID=DPMN_047343-T1;Parent=DPMN_047343;product=hypothetical protein;note=TransMembrane:1 (o290-313i);
DPMN_047363	hypothetical protein	ID=DPMN_047363-T1;Parent=DPMN_047363;product=hypothetical protein;
DPMN_047364	hypothetical protein	ID=DPMN_047364-T1;Parent=DPMN_047364;product=hypothetical protein;
DPMN_047366	hypothetical protein	ID=DPMN_047366-T1;Parent=DPMN_047366;product=hypothetical protein;
DPMN_047381	hypothetical protein	ID=DPMN_047381-T1;Parent=DPMN_047381;product=hypothetical protein;note=SECRETED:SignalP(1-19);
DPMN_047423	hypothetical protein	ID=DPMN_047423-T1;Parent=DPMN_047423;product=hypothetical protein;
DPMN_047439	hypothetical protein	ID=DPMN_047439-T1;Parent=DPMN_047439;product=hypothetical protein;
DPMN_047446	hypothetical protein	ID=DPMN_047446-T1;Parent=DPMN_047446;product=hypothetical protein;
DPMN_047447	hypothetical protein	ID=DPMN_047447-T1;Parent=DPMN_047447;product=hypothetical protein;
DPMN_047464	hypothetical protein	ID=DPMN_047464-T1;Parent=DPMN_047464;product=hypothetical protein;note=SECRETED:SignalP(1-16);
DPMN_047477	hypothetical protein	ID=DPMN_047477-T1;Parent=DPMN_047477;product=hypothetical protein;note=SECRETED:SignalP(1-16);
DPMN_047488	hypothetical protein	ID=DPMN_047488-T1;Parent=DPMN_047488;product=hypothetical protein;
DPMN_047501	hypothetical proteinhypothetical protein	ID=DPMN_047501-T1;Parent=DPMN_047501;product=hypothetical protein;ID=DPMN_047501-T2;Parent=DPMN_047501;product=hypothetical protein;
DPMN_047501	hypothetical proteinhypothetical protein	ID=DPMN_047501-T1;Parent=DPMN_047501;product=hypothetical protein;ID=DPMN_047501-T2;Parent=DPMN_047501;product=hypothetical protein;
DPMN_047505	hypothetical protein	ID=DPMN_047505-T1;Parent=DPMN_047505;product=hypothetical protein;
DPMN_047506	hypothetical protein	ID=DPMN_047506-T1;Parent=DPMN_047506;product=hypothetical protein;note=TransMembrane:1 (i31-50o);
DPMN_047516	hypothetical protein	ID=DPMN_047516-T1;Parent=DPMN_047516;product=hypothetical protein;note=SECRETED:SignalP(1-19);
DPMN_047524	hypothetical protein	ID=DPMN_047524-T1;Parent=DPMN_047524;product=hypothetical protein;note=TransMembrane:1 (i7-25o);
DPMN_047525	hypothetical protein	ID=DPMN_047525-T1;Parent=DPMN_047525;product=hypothetical protein;
DPMN_047534	hypothetical proteinhypothetical protein	ID=DPMN_047534-T1;Parent=DPMN_047534;product=hypothetical protein;note=SECRETED:SignalP(1-19);ID=DPMN_047534-T2;Parent=DPMN_047534;product=hypothetical protein;note=SECRETED:SignalP(1-19);
DPMN_047534	hypothetical proteinhypothetical protein	ID=DPMN_047534-T1;Parent=DPMN_047534;product=hypothetical protein;note=SECRETED:SignalP(1-19);ID=DPMN_047534-T2;Parent=DPMN_047534;product=hypothetical protein;note=SECRETED:SignalP(1-19);
DPMN_047548	hypothetical protein	ID=DPMN_047548-T1;Parent=DPMN_047548;product=hypothetical protein;DBxref=PFAM:PF00096;PFAM:PF13894;
DPMN_047616	hypothetical protein	ID=DPMN_047616-T1;Parent=DPMN_047616;product=hypothetical protein;
DPMN_047626	hypothetical protein	ID=DPMN_047626-T1;Parent=DPMN_047626;product=hypothetical protein;
DPMN_047649	hypothetical protein	ID=DPMN_047649-T1;Parent=DPMN_047649;product=hypothetical protein;
DPMN_047652	hypothetical protein	ID=DPMN_047652-T1;Parent=DPMN_047652;product=hypothetical protein;
DPMN_047658	hypothetical protein	ID=DPMN_047658-T1;Parent=DPMN_047658;product=hypothetical protein;
DPMN_047659	hypothetical protein	ID=DPMN_047659-T1;Parent=DPMN_047659;product=hypothetical protein;
DPMN_047670	hypothetical protein	ID=DPMN_047670-T1;Parent=DPMN_047670;product=hypothetical protein;
DPMN_047679	hypothetical protein	ID=DPMN_047679-T1;Parent=DPMN_047679;product=hypothetical protein;note=SECRETED:SignalP(1-23);
DPMN_047689	hypothetical protein	ID=DPMN_047689-T1;Parent=DPMN_047689;product=hypothetical protein;note=TransMembrane:1 (o215-238i);
DPMN_047715	hypothetical protein	ID=DPMN_047715-T1;Parent=DPMN_047715;product=hypothetical protein;
DPMN_047722	hypothetical protein	ID=DPMN_047722-T1;Parent=DPMN_047722;product=hypothetical protein;
DPMN_047725	hypothetical protein	ID=DPMN_047725-T1;Parent=DPMN_047725;product=hypothetical protein;note=TransMembrane:1 (n142-150c158/159o168-191i);SECRETED:SignalP(1-18);
DPMN_047731	hypothetical protein	ID=DPMN_047731-T1;Parent=DPMN_047731;product=hypothetical protein;note=TransMembrane:1 (o37-59i);
DPMN_047744	hypothetical protein	ID=DPMN_047744-T1;Parent=DPMN_047744;product=hypothetical protein;
DPMN_047747	hypothetical protein	ID=DPMN_047747-T1;Parent=DPMN_047747;product=hypothetical protein;note=TransMembrane:1 (o26-44i);
DPMN_047749	hypothetical protein	ID=DPMN_047749-T1;Parent=DPMN_047749;product=hypothetical protein;
DPMN_047755	hypothetical protein	ID=DPMN_047755-T1;Parent=DPMN_047755;product=hypothetical protein;
DPMN_047772	hypothetical protein	ID=DPMN_047772-T1;Parent=DPMN_047772;product=hypothetical protein;
DPMN_047776	hypothetical protein	ID=DPMN_047776-T1;Parent=DPMN_047776;product=hypothetical protein;
DPMN_047777	hypothetical protein	ID=DPMN_047777-T1;Parent=DPMN_047777;product=hypothetical protein;DBxref=PFAM:PF00860;note=TransMembrane:5 (n4-15c20/21o58-76i142-164o170-190i202-218o238-258i);SECRETED:SignalP(1-20);EggNog:ENOG410N5ZA;COG:F;
DPMN_047785	hypothetical protein	ID=DPMN_047785-T1;Parent=DPMN_047785;product=hypothetical protein;note=TransMembrane:4 (i12-29o35-53i60-78o84-100i);
DPMN_047792	hypothetical protein	ID=DPMN_047792-T1;Parent=DPMN_047792;product=hypothetical protein;note=TransMembrane:6 (o32-53i60-80o86-106i118-139o145-166i173-196o);
DPMN_047799	hypothetical protein	ID=DPMN_047799-T1;Parent=DPMN_047799;product=hypothetical protein;note=TransMembrane:6 (o6-32i39-65o71-97i104-133o139-167i174-198o);
DPMN_047801	hypothetical protein	ID=DPMN_047801-T1;Parent=DPMN_047801;product=hypothetical protein;note=TransMembrane:4 (i12-30o42-64i134-153o159-177i);EggNog:ENOG410N4CZ;COG:F;
DPMN_047848	hypothetical protein	ID=DPMN_047848-T1;Parent=DPMN_047848;product=hypothetical protein;
DPMN_047855	hypothetical protein	ID=DPMN_047855-T1;Parent=DPMN_047855;product=hypothetical protein;
DPMN_047904	hypothetical protein	ID=DPMN_047904-T1;Parent=DPMN_047904;product=hypothetical protein;note=EggNog:ENOG410VG5M;COG:S;
DPMN_047927	hypothetical protein	ID=DPMN_047927-T1;Parent=DPMN_047927;product=hypothetical protein;
DPMN_047995	hypothetical protein	ID=DPMN_047995-T1;Parent=DPMN_047995;product=hypothetical protein;
DPMN_047999	hypothetical protein	ID=DPMN_047999-T1;Parent=DPMN_047999;product=hypothetical protein;
DPMN_048000	hypothetical protein	ID=DPMN_048000-T1;Parent=DPMN_048000;product=hypothetical protein;
DPMN_048019	hypothetical protein	ID=DPMN_048019-T1;Parent=DPMN_048019;product=hypothetical protein;
DPMN_048058	hypothetical protein	ID=DPMN_048058-T1;Parent=DPMN_048058;product=hypothetical protein;
DPMN_048078	hypothetical protein	ID=DPMN_048078-T1;Parent=DPMN_048078;product=hypothetical protein;
DPMN_048085	hypothetical protein	ID=DPMN_048085-T1;Parent=DPMN_048085;product=hypothetical protein;
DPMN_048086	hypothetical protein	ID=DPMN_048086-T1;Parent=DPMN_048086;product=hypothetical protein;
DPMN_048092	hypothetical protein	ID=DPMN_048092-T1;Parent=DPMN_048092;product=hypothetical protein;note=EggNog:ENOG410VI7J;COG:L;
DPMN_048128	hypothetical protein	ID=DPMN_048128-T1;Parent=DPMN_048128;product=hypothetical protein;
DPMN_048130	hypothetical protein	ID=DPMN_048130-T1;Parent=DPMN_048130;product=hypothetical protein;
DPMN_048131	hypothetical protein	ID=DPMN_048131-T1;Parent=DPMN_048131;product=hypothetical protein;
DPMN_048133	hypothetical protein	ID=DPMN_048133-T1;Parent=DPMN_048133;product=hypothetical protein;note=EggNog:ENOG41037YH;COG:S;
DPMN_048182	hypothetical protein	ID=DPMN_048182-T1;Parent=DPMN_048182;product=hypothetical protein;
DPMN_048204	hypothetical protein	ID=DPMN_048204-T1;Parent=DPMN_048204;product=hypothetical protein;
DPMN_048206	hypothetical protein	ID=DPMN_048206-T1;Parent=DPMN_048206;product=hypothetical protein;note=EggNog:ENOG410VI7J;COG:L;
DPMN_048210	hypothetical protein	ID=DPMN_048210-T1;Parent=DPMN_048210;product=hypothetical protein;note=TransMembrane:1 (o20-42i);
DPMN_048271	hypothetical protein	ID=DPMN_048271-T1;Parent=DPMN_048271;product=hypothetical protein;
DPMN_048273	hypothetical protein	ID=DPMN_048273-T1;Parent=DPMN_048273;product=hypothetical protein;
DPMN_048285	hypothetical protein	ID=DPMN_048285-T1;Parent=DPMN_048285;product=hypothetical protein;DBxref=PFAM:PF00240;note=EggNog:ENOG410V5C5;COG:O;
DPMN_048452	hypothetical protein	ID=DPMN_048452-T1;Parent=DPMN_048452;product=hypothetical protein;
DPMN_048460	hypothetical protein	ID=DPMN_048460-T1;Parent=DPMN_048460;product=hypothetical protein;
DPMN_048461	hypothetical protein	ID=DPMN_048461-T1;Parent=DPMN_048461;product=hypothetical protein;note=TransMembrane:17 (o6-28i35-56o62-83i90-112o118-140i147-169o175-206i213- 238o244-268i275-295o301-324i331-351o357-379i386-412o418- 440i447-473o479-508i);
DPMN_048464	hypothetical protein	ID=DPMN_048464-T1;Parent=DPMN_048464;product=hypothetical protein;
DPMN_048471	hypothetical protein	ID=DPMN_048471-T1;Parent=DPMN_048471;product=hypothetical protein;
DPMN_048480	hypothetical protein	ID=DPMN_048480-T1;Parent=DPMN_048480;product=hypothetical protein;
DPMN_048483	hypothetical protein	ID=DPMN_048483-T1;Parent=DPMN_048483;product=hypothetical protein;
DPMN_048488	hypothetical protein	ID=DPMN_048488-T1;Parent=DPMN_048488;product=hypothetical protein;DBxref=PFAM:PF10481;
DPMN_048597	hypothetical protein	ID=DPMN_048597-T1;Parent=DPMN_048597;product=hypothetical protein;note=TransMembrane:2 (i5-23o29-51i);
DPMN_048617	hypothetical protein	ID=DPMN_048617-T1;Parent=DPMN_048617;product=hypothetical protein;DBxref=PFAM:PF00069;PFAM:PF07714;PFAM:PF08926;note=EggNog:ENOG41032CY;COG:T;
DPMN_048729	hypothetical protein	ID=DPMN_048729-T1;Parent=DPMN_048729;product=hypothetical protein;
DPMN_048731	hypothetical protein	ID=DPMN_048731-T1;Parent=DPMN_048731;product=hypothetical protein;
DPMN_048866	hypothetical protein	ID=DPMN_048866-T1;Parent=DPMN_048866;product=hypothetical protein;
DPMN_048885	hypothetical protein	ID=DPMN_048885-T1;Parent=DPMN_048885;product=hypothetical protein;
DPMN_048888	hypothetical protein	ID=DPMN_048888-T1;Parent=DPMN_048888;product=hypothetical protein;
DPMN_048986	hypothetical protein	ID=DPMN_048986-T1;Parent=DPMN_048986;product=hypothetical protein;
DPMN_048995	hypothetical protein	ID=DPMN_048995-T1;Parent=DPMN_048995;product=hypothetical protein;
DPMN_049001	hypothetical protein	ID=DPMN_049001-T1;Parent=DPMN_049001;product=hypothetical protein;note=TransMembrane:3 (n2-16c21/22o31-53i60-82o88-109i);
DPMN_049003	hypothetical protein	ID=DPMN_049003-T1;Parent=DPMN_049003;product=hypothetical protein;note=TransMembrane:3 (o6-30i37-57o63-87i);
DPMN_049004	hypothetical protein	ID=DPMN_049004-T1;Parent=DPMN_049004;product=hypothetical protein;note=TransMembrane:6 (n5-15c23/24o285-304i316-334o346-364i371-389o395-415i427- 448o);SECRETED:SignalP(1-25);
DPMN_049010	hypothetical protein	ID=DPMN_049010-T1;Parent=DPMN_049010;product=hypothetical protein;note=TransMembrane:12 (n3-22c26/27o36-61i68-93o99-124i131-156o162-186i193- 217o223-253i265-288o294-317i326-344o350-367i374-394o);
DPMN_049029	hypothetical protein	ID=DPMN_049029-T1;Parent=DPMN_049029;product=hypothetical protein;
DPMN_049031	hypothetical protein	ID=DPMN_049031-T1;Parent=DPMN_049031;product=hypothetical protein;
DPMN_049065	hypothetical protein	ID=DPMN_049065-T1;Parent=DPMN_049065;product=hypothetical protein;note=TransMembrane:6 (i20-45o51-78i85-108o114-137i144-161o202-229i);
DPMN_049072	hypothetical protein	ID=DPMN_049072-T1;Parent=DPMN_049072;product=hypothetical protein;note=TransMembrane:1 (o20-37i);
DPMN_049073	hypothetical protein	ID=DPMN_049073-T1;Parent=DPMN_049073;product=hypothetical protein;
DPMN_049222	hypothetical protein	ID=DPMN_049222-T1;Parent=DPMN_049222;product=hypothetical protein;
DPMN_049229	hypothetical protein	ID=DPMN_049229-T1;Parent=DPMN_049229;product=hypothetical protein;
DPMN_049241	hypothetical protein	ID=DPMN_049241-T1;Parent=DPMN_049241;product=hypothetical protein;DBxref=PFAM:PF01208;note=EggNog:ENOG4104MDG;COG:H;
DPMN_049304	hypothetical protein	ID=DPMN_049304-T1;Parent=DPMN_049304;product=hypothetical protein;note=TransMembrane:3 (n2-21c25/26o35-64i76-93o113-132i);
DPMN_049311	hypothetical protein	ID=DPMN_049311-T1;Parent=DPMN_049311;product=hypothetical protein;DBxref=PFAM:PF15253;note=EggNog:ENOG410V9R7;COG:T;
DPMN_049433	hypothetical protein	ID=DPMN_049433-T1;Parent=DPMN_049433;product=hypothetical protein;
DPMN_049435	hypothetical protein	ID=DPMN_049435-T1;Parent=DPMN_049435;product=hypothetical protein;
DPMN_049436	hypothetical protein	ID=DPMN_049436-T1;Parent=DPMN_049436;product=hypothetical protein;
DPMN_049440	hypothetical protein	ID=DPMN_049440-T1;Parent=DPMN_049440;product=hypothetical protein;
DPMN_049457	hypothetical protein	ID=DPMN_049457-T1;Parent=DPMN_049457;product=hypothetical protein;
DPMN_049460	hypothetical protein	ID=DPMN_049460-T1;Parent=DPMN_049460;product=hypothetical protein;
DPMN_049469	hypothetical protein	ID=DPMN_049469-T1;Parent=DPMN_049469;product=hypothetical protein;
DPMN_049480	hypothetical protein	ID=DPMN_049480-T1;Parent=DPMN_049480;product=hypothetical protein;note=TransMembrane:1 (i68-86o);
DPMN_049493	hypothetical protein	ID=DPMN_049493-T1;Parent=DPMN_049493;product=hypothetical protein;
DPMN_049495	hypothetical protein	ID=DPMN_049495-T1;Parent=DPMN_049495;product=hypothetical protein;
DPMN_049496	hypothetical protein	ID=DPMN_049496-T1;Parent=DPMN_049496;product=hypothetical protein;
DPMN_049501	hypothetical protein	ID=DPMN_049501-T1;Parent=DPMN_049501;product=hypothetical protein;
DPMN_049502	hypothetical protein	ID=DPMN_049502-T1;Parent=DPMN_049502;product=hypothetical protein;
DPMN_049505	hypothetical protein	ID=DPMN_049505-T1;Parent=DPMN_049505;product=hypothetical protein;
DPMN_049524	hypothetical protein	ID=DPMN_049524-T1;Parent=DPMN_049524;product=hypothetical protein;
DPMN_049564	hypothetical protein	ID=DPMN_049564-T1;Parent=DPMN_049564;product=hypothetical protein;
DPMN_049591	hypothetical protein	ID=DPMN_049591-T1;Parent=DPMN_049591;product=hypothetical protein;
DPMN_049594	hypothetical protein	ID=DPMN_049594-T1;Parent=DPMN_049594;product=hypothetical protein;
DPMN_049600	hypothetical protein	ID=DPMN_049600-T1;Parent=DPMN_049600;product=hypothetical protein;
DPMN_049604	hypothetical protein	ID=DPMN_049604-T1;Parent=DPMN_049604;product=hypothetical protein;
DPMN_049621	hypothetical protein	ID=DPMN_049621-T1;Parent=DPMN_049621;product=hypothetical protein;DBxref=PFAM:PF00876;note=TransMembrane:3 (n3-14c21/22o73-90i182-206o260-284i);SECRETED:SignalP(1-21);EggNog:ENOG410X66H;COG:S;
DPMN_049638	hypothetical protein	ID=DPMN_049638-T1;Parent=DPMN_049638;product=hypothetical protein;
DPMN_049659	hypothetical protein	ID=DPMN_049659-T1;Parent=DPMN_049659;product=hypothetical protein;
DPMN_049683	hypothetical protein	ID=DPMN_049683-T1;Parent=DPMN_049683;product=hypothetical protein;
DPMN_049724	hypothetical protein	ID=DPMN_049724-T1;Parent=DPMN_049724;product=hypothetical protein;
DPMN_049749	hypothetical protein	ID=DPMN_049749-T1;Parent=DPMN_049749;product=hypothetical protein;DBxref=PFAM:PF00595;note=EggNog:ENOG41032E8;COG:O;
DPMN_050003	hypothetical protein	ID=DPMN_050003-T1;Parent=DPMN_050003;product=hypothetical protein;DBxref=PFAM:PF00595;note=BUSCO:EOG091G08SM;EggNog:ENOG410UI7A;COG:W;
DPMN_050115	hypothetical protein	ID=DPMN_050115-T1;Parent=DPMN_050115;product=hypothetical protein;
DPMN_050127	hypothetical protein	ID=DPMN_050127-T1;Parent=DPMN_050127;product=hypothetical protein;
DPMN_050147	hypothetical protein	ID=DPMN_050147-T1;Parent=DPMN_050147;product=hypothetical protein;
DPMN_050176	hypothetical protein	ID=DPMN_050176-T1;Parent=DPMN_050176;product=hypothetical protein;
DPMN_050178	hypothetical protein	ID=DPMN_050178-T1;Parent=DPMN_050178;product=hypothetical protein;
DPMN_050183	hypothetical protein	ID=DPMN_050183-T1;Parent=DPMN_050183;product=hypothetical protein;
DPMN_050185	hypothetical protein	ID=DPMN_050185-T1;Parent=DPMN_050185;product=hypothetical protein;note=TransMembrane:15 (n22-33c38/39o62-88i95-120o126-151i158-177o183-202i214- 231o243-263i275-293o299-317i324-343o349-367i379-396o402- 419i426-445o451-468i);
DPMN_050256	hypothetical protein	ID=DPMN_050256-T1;Parent=DPMN_050256;product=hypothetical protein;
DPMN_050304	hypothetical protein	ID=DPMN_050304-T1;Parent=DPMN_050304;product=hypothetical protein;
DPMN_050318	hypothetical protein	ID=DPMN_050318-T1;Parent=DPMN_050318;product=hypothetical protein;
DPMN_050443	hypothetical protein	ID=DPMN_050443-T1;Parent=DPMN_050443;product=hypothetical protein;note=TransMembrane:1 (o378-402i);
DPMN_050470	hypothetical protein	ID=DPMN_050470-T1;Parent=DPMN_050470;product=hypothetical protein;
DPMN_050477	hypothetical protein	ID=DPMN_050477-T1;Parent=DPMN_050477;product=hypothetical protein;
DPMN_050489	hypothetical protein	ID=DPMN_050489-T1;Parent=DPMN_050489;product=hypothetical protein;
DPMN_050513	hypothetical protein	ID=DPMN_050513-T1;Parent=DPMN_050513;product=hypothetical protein;
DPMN_050523	hypothetical protein	ID=DPMN_050523-T1;Parent=DPMN_050523;product=hypothetical protein;
DPMN_050525	hypothetical protein	ID=DPMN_050525-T1;Parent=DPMN_050525;product=hypothetical protein;note=TransMembrane:7 (o21-42i49-71o77-99i106-128o134-155i162-183o189-211i);
DPMN_050553	hypothetical protein	ID=DPMN_050553-T1;Parent=DPMN_050553;product=hypothetical protein;note=TransMembrane:1 (o70-89i);
DPMN_050559	hypothetical protein	ID=DPMN_050559-T1;Parent=DPMN_050559;product=hypothetical protein;DBxref=PFAM:PF01582;PFAM:PF13676;note=TransMembrane:1 (o367-393i);EggNog:ENOG410V86D;COG:T;
DPMN_050588	hypothetical protein	ID=DPMN_050588-T1;Parent=DPMN_050588;product=hypothetical protein;note=TransMembrane:2 (i29-53o59-78i);
DPMN_050596	hypothetical protein	ID=DPMN_050596-T1;Parent=DPMN_050596;product=hypothetical protein;
DPMN_050610	hypothetical protein	ID=DPMN_050610-T1;Parent=DPMN_050610;product=hypothetical protein;
DPMN_050611	hypothetical protein	ID=DPMN_050611-T1;Parent=DPMN_050611;product=hypothetical protein;
DPMN_050613	hypothetical protein	ID=DPMN_050613-T1;Parent=DPMN_050613;product=hypothetical protein;note=EggNog:ENOG4112QD9;COG:I;
DPMN_050619	hypothetical protein	ID=DPMN_050619-T1;Parent=DPMN_050619;product=hypothetical protein;note=EggNog:ENOG41KOG0017;COG:C;
DPMN_050622	hypothetical protein	ID=DPMN_050622-T1;Parent=DPMN_050622;product=hypothetical protein;DBxref=PFAM:PF13650;PFAM:PF13975;
DPMN_050623	hypothetical protein	ID=DPMN_050623-T1;Parent=DPMN_050623;product=hypothetical protein;DBxref=PFAM:PF00098;
DPMN_050624	hypothetical protein	ID=DPMN_050624-T1;Parent=DPMN_050624;product=hypothetical protein;DBxref=PFAM:PF03732;
DPMN_050627	hypothetical protein	ID=DPMN_050627-T1;Parent=DPMN_050627;product=hypothetical protein;
DPMN_050632	hypothetical protein	ID=DPMN_050632-T1;Parent=DPMN_050632;product=hypothetical protein;
DPMN_050646	hypothetical protein	ID=DPMN_050646-T1;Parent=DPMN_050646;product=hypothetical protein;note=TransMembrane:2 (n7-18c24/25o420-446i600-625o);SECRETED:SignalP(1-24);EggNog:ENOG410V86D;COG:T;
DPMN_050681	hypothetical protein	ID=DPMN_050681-T1;Parent=DPMN_050681;product=hypothetical protein;DBxref=PFAM:PF01582;PFAM:PF13676;note=TransMembrane:1 (o309-335i);EggNog:ENOG410V86D;COG:T;
DPMN_050716	hypothetical protein	ID=DPMN_050716-T1;Parent=DPMN_050716;product=hypothetical protein;
DPMN_050718	hypothetical protein	ID=DPMN_050718-T1;Parent=DPMN_050718;product=hypothetical protein;note=SECRETED:SignalP(1-19);
DPMN_050743	hypothetical protein	ID=DPMN_050743-T1;Parent=DPMN_050743;product=hypothetical protein;DBxref=PFAM:PF01582;PFAM:PF13676;note=TransMembrane:1 (o367-393i);EggNog:ENOG410V86D;COG:T;
DPMN_050780	hypothetical protein	ID=DPMN_050780-T1;Parent=DPMN_050780;product=hypothetical protein;
DPMN_050808	hypothetical protein	ID=DPMN_050808-T1;Parent=DPMN_050808;product=hypothetical protein;DBxref=PFAM:PF00008;
DPMN_050819	hypothetical protein	ID=DPMN_050819-T1;Parent=DPMN_050819;product=hypothetical protein;DBxref=PFAM:PF14865;
DPMN_050830	hypothetical protein	ID=DPMN_050830-T1;Parent=DPMN_050830;product=hypothetical protein;note=TransMembrane:1 (o91-109i);
DPMN_050841	hypothetical protein	ID=DPMN_050841-T1;Parent=DPMN_050841;product=hypothetical protein;
DPMN_050847	hypothetical protein	ID=DPMN_050847-T1;Parent=DPMN_050847;product=hypothetical protein;note=TransMembrane:3 (o119-137i144-169o175-195i);
DPMN_050856	hypothetical protein	ID=DPMN_050856-T1;Parent=DPMN_050856;product=hypothetical protein;note=TransMembrane:1 (o53-70i);
DPMN_050902	hypothetical protein	ID=DPMN_050902-T1;Parent=DPMN_050902;product=hypothetical protein;note=EggNog:ENOG41036X5;COG:G;
DPMN_050948	hypothetical protein	ID=DPMN_050948-T1;Parent=DPMN_050948;product=hypothetical protein;DBxref=PFAM:PF00102;PFAM:PF00754;note=TransMembrane:1 (n6-16c21/22o1086-1111i);SECRETED:SignalP(1-21);EggNog:ENOG4104MCD;COG:T;
DPMN_051135	hypothetical protein	ID=DPMN_051135-T1;Parent=DPMN_051135;product=hypothetical protein;
DPMN_051174	hypothetical protein	ID=DPMN_051174-T1;Parent=DPMN_051174;product=hypothetical protein;
DPMN_051182	hypothetical protein	ID=DPMN_051182-T1;Parent=DPMN_051182;product=hypothetical protein;DBxref=PFAM:PF00102;note=EggNog:ENOG410V8W3;COG:T;
DPMN_051290	hypothetical protein	ID=DPMN_051290-T1;Parent=DPMN_051290;product=hypothetical protein;note=SECRETED:SignalP(1-19);
DPMN_051368	hypothetical protein	ID=DPMN_051368-T1;Parent=DPMN_051368;product=hypothetical protein;
DPMN_051372	hypothetical protein	ID=DPMN_051372-T1;Parent=DPMN_051372;product=hypothetical protein;
DPMN_051374	hypothetical protein	ID=DPMN_051374-T1;Parent=DPMN_051374;product=hypothetical protein;
DPMN_195105	hypothetical protein	ID=DPMN_195105-T1;Parent=DPMN_195105;product=hypothetical protein;
DPMN_051430	hypothetical protein	ID=DPMN_051430-T1;Parent=DPMN_051430;product=hypothetical protein;DBxref=PFAM:PF10171;note=BUSCO:EOG091G0ZEJ;EggNog:ENOG410V9QY;COG:S;
DPMN_051439	hypothetical protein	ID=DPMN_051439-T1;Parent=DPMN_051439;product=hypothetical protein;
DPMN_051444	hypothetical protein	ID=DPMN_051444-T1;Parent=DPMN_051444;product=hypothetical protein;note=TransMembrane:1 (o45-66i);
DPMN_051445	hypothetical protein	ID=DPMN_051445-T1;Parent=DPMN_051445;product=hypothetical protein;
DPMN_051447	hypothetical protein	ID=DPMN_051447-T1;Parent=DPMN_051447;product=hypothetical protein;
DPMN_051461	hypothetical protein	ID=DPMN_051461-T1;Parent=DPMN_051461;product=hypothetical protein;
DPMN_051582	hypothetical protein	ID=DPMN_051582-T1;Parent=DPMN_051582;product=hypothetical protein;DBxref=PFAM:PF00098;note=TransMembrane:1 (i7-30o);
DPMN_051588	hypothetical protein	ID=DPMN_051588-T1;Parent=DPMN_051588;product=hypothetical protein;
DPMN_051615	hypothetical protein	ID=DPMN_051615-T1;Parent=DPMN_051615;product=hypothetical protein;
DPMN_051619	hypothetical protein	ID=DPMN_051619-T1;Parent=DPMN_051619;product=hypothetical protein;
DPMN_051670	hypothetical protein	ID=DPMN_051670-T1;Parent=DPMN_051670;product=hypothetical protein;
DPMN_051720	hypothetical protein	ID=DPMN_051720-T1;Parent=DPMN_051720;product=hypothetical protein;
DPMN_051755	hypothetical protein	ID=DPMN_051755-T1;Parent=DPMN_051755;product=hypothetical protein;
DPMN_051771	hypothetical protein	ID=DPMN_051771-T1;Parent=DPMN_051771;product=hypothetical protein;
DPMN_051773	hypothetical protein	ID=DPMN_051773-T1;Parent=DPMN_051773;product=hypothetical protein;
DPMN_051809	hypothetical protein	ID=DPMN_051809-T1;Parent=DPMN_051809;product=hypothetical protein;
DPMN_051837	hypothetical protein	ID=DPMN_051837-T1;Parent=DPMN_051837;product=hypothetical protein;note=TransMembrane:2 (n6-17c22/23o32-65i72-91o);
DPMN_051844	hypothetical protein	ID=DPMN_051844-T1;Parent=DPMN_051844;product=hypothetical protein;DBxref=PFAM:PF07525;
DPMN_051848	hypothetical protein	ID=DPMN_051848-T1;Parent=DPMN_051848;product=hypothetical protein;
DPMN_051853	hypothetical protein	ID=DPMN_051853-T1;Parent=DPMN_051853;product=hypothetical protein;
DPMN_051854	hypothetical protein	ID=DPMN_051854-T1;Parent=DPMN_051854;product=hypothetical protein;
DPMN_051861	hypothetical protein	ID=DPMN_051861-T1;Parent=DPMN_051861;product=hypothetical protein;
DPMN_051868	hypothetical protein	ID=DPMN_051868-T1;Parent=DPMN_051868;product=hypothetical protein;
DPMN_051873	hypothetical protein	ID=DPMN_051873-T1;Parent=DPMN_051873;product=hypothetical protein;
DPMN_051885	hypothetical protein	ID=DPMN_051885-T1;Parent=DPMN_051885;product=hypothetical protein;
DPMN_051890	hypothetical protein	ID=DPMN_051890-T1;Parent=DPMN_051890;product=hypothetical protein;
DPMN_051892	hypothetical protein	ID=DPMN_051892-T1;Parent=DPMN_051892;product=hypothetical protein;
DPMN_051905	hypothetical protein	ID=DPMN_051905-T1;Parent=DPMN_051905;product=hypothetical protein;
DPMN_051915	hypothetical protein	ID=DPMN_051915-T1;Parent=DPMN_051915;product=hypothetical protein;
DPMN_051922	hypothetical protein	ID=DPMN_051922-T1;Parent=DPMN_051922;product=hypothetical protein;
DPMN_051938	hypothetical protein	ID=DPMN_051938-T1;Parent=DPMN_051938;product=hypothetical protein;
DPMN_051940	hypothetical protein	ID=DPMN_051940-T1;Parent=DPMN_051940;product=hypothetical protein;
DPMN_051958	hypothetical protein	ID=DPMN_051958-T1;Parent=DPMN_051958;product=hypothetical protein;
DPMN_051960	hypothetical protein	ID=DPMN_051960-T1;Parent=DPMN_051960;product=hypothetical protein;
DPMN_051963	hypothetical protein	ID=DPMN_051963-T1;Parent=DPMN_051963;product=hypothetical protein;
DPMN_051988	hypothetical protein	ID=DPMN_051988-T1;Parent=DPMN_051988;product=hypothetical protein;
DPMN_051989	hypothetical protein	ID=DPMN_051989-T1;Parent=DPMN_051989;product=hypothetical protein;
DPMN_051999	hypothetical protein	ID=DPMN_051999-T1;Parent=DPMN_051999;product=hypothetical protein;
DPMN_052004	hypothetical protein	ID=DPMN_052004-T1;Parent=DPMN_052004;product=hypothetical protein;
DPMN_052025	hypothetical protein	ID=DPMN_052025-T1;Parent=DPMN_052025;product=hypothetical protein;
DPMN_052044	hypothetical protein	ID=DPMN_052044-T1;Parent=DPMN_052044;product=hypothetical protein;DBxref=PFAM:PF13472;
DPMN_052051	hypothetical protein	ID=DPMN_052051-T1;Parent=DPMN_052051;product=hypothetical protein;note=EggNog:ENOG410VKRV;COG:S;
DPMN_052058	hypothetical protein	ID=DPMN_052058-T1;Parent=DPMN_052058;product=hypothetical protein;note=EggNog:ENOG410NA21;COG:S;
DPMN_052065	hypothetical protein	ID=DPMN_052065-T1;Parent=DPMN_052065;product=hypothetical protein;
DPMN_052081	hypothetical protein	ID=DPMN_052081-T1;Parent=DPMN_052081;product=hypothetical protein;
DPMN_052083	hypothetical protein	ID=DPMN_052083-T1;Parent=DPMN_052083;product=hypothetical protein;
DPMN_052106	hypothetical protein	ID=DPMN_052106-T1;Parent=DPMN_052106;product=hypothetical protein;
DPMN_052109	hypothetical protein	ID=DPMN_052109-T1;Parent=DPMN_052109;product=hypothetical protein;
DPMN_052111	hypothetical protein	ID=DPMN_052111-T1;Parent=DPMN_052111;product=hypothetical protein;
DPMN_052113	hypothetical protein	ID=DPMN_052113-T1;Parent=DPMN_052113;product=hypothetical protein;note=EggNog:ENOG410VR88;COG:S;
DPMN_052136	hypothetical protein	ID=DPMN_052136-T1;Parent=DPMN_052136;product=hypothetical protein;
DPMN_052138	hypothetical protein	ID=DPMN_052138-T1;Parent=DPMN_052138;product=hypothetical protein;
DPMN_052139	hypothetical protein	ID=DPMN_052139-T1;Parent=DPMN_052139;product=hypothetical protein;
DPMN_052140	hypothetical protein	ID=DPMN_052140-T1;Parent=DPMN_052140;product=hypothetical protein;
DPMN_052141	hypothetical protein	ID=DPMN_052141-T1;Parent=DPMN_052141;product=hypothetical protein;note=TransMembrane:4 (o20-37i44-73o131-156i168-187o);
DPMN_052151	hypothetical protein	ID=DPMN_052151-T1;Parent=DPMN_052151;product=hypothetical protein;
DPMN_052162	hypothetical protein	ID=DPMN_052162-T1;Parent=DPMN_052162;product=hypothetical protein;
DPMN_052171	hypothetical protein	ID=DPMN_052171-T1;Parent=DPMN_052171;product=hypothetical protein;
DPMN_052175	hypothetical protein	ID=DPMN_052175-T1;Parent=DPMN_052175;product=hypothetical protein;note=TransMembrane:4 (o43-65i72-94o100-118i184-217o);
DPMN_052189	hypothetical protein	ID=DPMN_052189-T1;Parent=DPMN_052189;product=hypothetical protein;
DPMN_052199	hypothetical protein	ID=DPMN_052199-T1;Parent=DPMN_052199;product=hypothetical protein;
DPMN_052207	hypothetical protein	ID=DPMN_052207-T1;Parent=DPMN_052207;product=hypothetical protein;
DPMN_052210	hypothetical protein	ID=DPMN_052210-T1;Parent=DPMN_052210;product=hypothetical protein;
DPMN_052213	hypothetical protein	ID=DPMN_052213-T1;Parent=DPMN_052213;product=hypothetical protein;
DPMN_052226	hypothetical protein	ID=DPMN_052226-T1;Parent=DPMN_052226;product=hypothetical protein;
DPMN_052236	hypothetical protein	ID=DPMN_052236-T1;Parent=DPMN_052236;product=hypothetical protein;
DPMN_052239	hypothetical protein	ID=DPMN_052239-T1;Parent=DPMN_052239;product=hypothetical protein;
DPMN_052243	hypothetical protein	ID=DPMN_052243-T1;Parent=DPMN_052243;product=hypothetical protein;
DPMN_052260	hypothetical protein	ID=DPMN_052260-T1;Parent=DPMN_052260;product=hypothetical protein;
DPMN_052263	hypothetical protein	ID=DPMN_052263-T1;Parent=DPMN_052263;product=hypothetical protein;note=TransMembrane:4 (i12-35o41-70i77-100o106-126i);
DPMN_052278	hypothetical protein	ID=DPMN_052278-T1;Parent=DPMN_052278;product=hypothetical protein;
DPMN_052284	hypothetical protein	ID=DPMN_052284-T1;Parent=DPMN_052284;product=hypothetical protein;
DPMN_052338	hypothetical protein	ID=DPMN_052338-T1;Parent=DPMN_052338;product=hypothetical protein;
DPMN_052364	hypothetical protein	ID=DPMN_052364-T1;Parent=DPMN_052364;product=hypothetical protein;
DPMN_052370	hypothetical protein	ID=DPMN_052370-T1;Parent=DPMN_052370;product=hypothetical protein;
DPMN_052371	hypothetical protein	ID=DPMN_052371-T1;Parent=DPMN_052371;product=hypothetical protein;
DPMN_052381	hypothetical protein	ID=DPMN_052381-T1;Parent=DPMN_052381;product=hypothetical protein;DBxref=PFAM:PF00386;
DPMN_052396	hypothetical protein	ID=DPMN_052396-T1;Parent=DPMN_052396;product=hypothetical protein;
DPMN_052398	hypothetical protein	ID=DPMN_052398-T1;Parent=DPMN_052398;product=hypothetical protein;
DPMN_052408	hypothetical protein	ID=DPMN_052408-T1;Parent=DPMN_052408;product=hypothetical protein;
DPMN_052414	hypothetical protein	ID=DPMN_052414-T1;Parent=DPMN_052414;product=hypothetical protein;
DPMN_052424	hypothetical protein	ID=DPMN_052424-T1;Parent=DPMN_052424;product=hypothetical protein;
DPMN_052435	hypothetical protein	ID=DPMN_052435-T1;Parent=DPMN_052435;product=hypothetical protein;
DPMN_052438	hypothetical protein	ID=DPMN_052438-T1;Parent=DPMN_052438;product=hypothetical protein;
DPMN_052439	hypothetical protein	ID=DPMN_052439-T1;Parent=DPMN_052439;product=hypothetical protein;
DPMN_052440	hypothetical protein	ID=DPMN_052440-T1;Parent=DPMN_052440;product=hypothetical protein;
DPMN_052442	hypothetical protein	ID=DPMN_052442-T1;Parent=DPMN_052442;product=hypothetical protein;
DPMN_052443	hypothetical protein	ID=DPMN_052443-T1;Parent=DPMN_052443;product=hypothetical protein;
DPMN_052445	hypothetical protein	ID=DPMN_052445-T1;Parent=DPMN_052445;product=hypothetical protein;DBxref=PFAM:PF00097;PFAM:PF00643;PFAM:PF13445;PFAM:PF13639;PFAM:PF13920;note=EggNog:ENOG410ITFS;COG:O;
DPMN_052466	hypothetical protein	ID=DPMN_052466-T1;Parent=DPMN_052466;product=hypothetical protein;DBxref=PFAM:PF01545;note=TransMembrane:6 (i36-56o68-86i98-120o140-157i244-265o271-293i);EggNog:ENOG410V4A8;COG:P;
DPMN_052494	hypothetical protein	ID=DPMN_052494-T1;Parent=DPMN_052494;product=hypothetical protein;DBxref=PFAM:PF01513;note=BUSCO:EOG091G0AX1;EggNog:ENOG41035G6;COG:S;
DPMN_052531	hypothetical protein	ID=DPMN_052531-T1;Parent=DPMN_052531;product=hypothetical protein;
DPMN_052532	hypothetical protein	ID=DPMN_052532-T1;Parent=DPMN_052532;product=hypothetical protein;
DPMN_052533	hypothetical protein	ID=DPMN_052533-T1;Parent=DPMN_052533;product=hypothetical protein;
DPMN_052535	hypothetical protein	ID=DPMN_052535-T1;Parent=DPMN_052535;product=hypothetical protein;
DPMN_052536	hypothetical protein	ID=DPMN_052536-T1;Parent=DPMN_052536;product=hypothetical protein;
DPMN_052537	hypothetical protein	ID=DPMN_052537-T1;Parent=DPMN_052537;product=hypothetical protein;
DPMN_052617	hypothetical protein	ID=DPMN_052617-T1;Parent=DPMN_052617;product=hypothetical protein;
DPMN_052618	hypothetical protein	ID=DPMN_052618-T1;Parent=DPMN_052618;product=hypothetical protein;
DPMN_052629	hypothetical proteinhypothetical protein	ID=DPMN_052629-T1;Parent=DPMN_052629;product=hypothetical protein;note=EggNog:ENOG41KOG2177;COG:S;ID=DPMN_052629-T2;Parent=DPMN_052629;product=hypothetical protein;note=EggNog:ENOG41KOG2177;COG:S;
DPMN_052629	hypothetical proteinhypothetical protein	ID=DPMN_052629-T1;Parent=DPMN_052629;product=hypothetical protein;note=EggNog:ENOG41KOG2177;COG:S;ID=DPMN_052629-T2;Parent=DPMN_052629;product=hypothetical protein;note=EggNog:ENOG41KOG2177;COG:S;
DPMN_195106	hypothetical protein	ID=DPMN_195106-T1;Parent=DPMN_195106;product=hypothetical protein;
DPMN_052649	hypothetical proteinhypothetical proteinhypothetical protein	ID=DPMN_052649-T1;Parent=DPMN_052649;product=hypothetical protein;ID=DPMN_052649-T2;Parent=DPMN_052649;product=hypothetical protein;ID=DPMN_052649-T3;Parent=DPMN_052649;product=hypothetical protein;
DPMN_052649	hypothetical proteinhypothetical proteinhypothetical protein	ID=DPMN_052649-T1;Parent=DPMN_052649;product=hypothetical protein;ID=DPMN_052649-T2;Parent=DPMN_052649;product=hypothetical protein;ID=DPMN_052649-T3;Parent=DPMN_052649;product=hypothetical protein;
DPMN_052649	hypothetical proteinhypothetical proteinhypothetical protein	ID=DPMN_052649-T1;Parent=DPMN_052649;product=hypothetical protein;ID=DPMN_052649-T2;Parent=DPMN_052649;product=hypothetical protein;ID=DPMN_052649-T3;Parent=DPMN_052649;product=hypothetical protein;
DPMN_052658	hypothetical protein	ID=DPMN_052658-T1;Parent=DPMN_052658;product=hypothetical protein;DBxref=PFAM:PF02782;note=EggNog:ENOG4103HN8;COG:G;
DPMN_052702	hypothetical protein	ID=DPMN_052702-T1;Parent=DPMN_052702;product=hypothetical protein;note=EggNog:ENOG410WHF8;COG:G;
DPMN_052713	hypothetical protein	ID=DPMN_052713-T1;Parent=DPMN_052713;product=hypothetical protein;DBxref=PFAM:PF00069;PFAM:PF06293;PFAM:PF07714;note=EggNog:ENOG41031YD;COG:T;
DPMN_195107	hypothetical protein	ID=DPMN_195107-T1;Parent=DPMN_195107;product=hypothetical protein;
DPMN_052793	hypothetical protein	ID=DPMN_052793-T1;Parent=DPMN_052793;product=hypothetical protein;
DPMN_052796	hypothetical protein	ID=DPMN_052796-T1;Parent=DPMN_052796;product=hypothetical protein;
DPMN_052800	hypothetical protein	ID=DPMN_052800-T1;Parent=DPMN_052800;product=hypothetical protein;
DPMN_052803	hypothetical protein	ID=DPMN_052803-T1;Parent=DPMN_052803;product=hypothetical protein;
DPMN_052820	hypothetical protein	ID=DPMN_052820-T1;Parent=DPMN_052820;product=hypothetical protein;
DPMN_052828	hypothetical protein	ID=DPMN_052828-T1;Parent=DPMN_052828;product=hypothetical protein;DBxref=PFAM:PF01762;PFAM:PF02434;note=CAZy:GT31;BUSCO:EOG091G0G46;TransMembrane:2 (o20-37i49-76o);EggNog:ENOG410VIPR;COG:G;
DPMN_052833	hypothetical protein	ID=DPMN_052833-T1;Parent=DPMN_052833;product=hypothetical protein;
DPMN_052843	hypothetical protein	ID=DPMN_052843-T1;Parent=DPMN_052843;product=hypothetical protein;
DPMN_052853	hypothetical protein	ID=DPMN_052853-T1;Parent=DPMN_052853;product=hypothetical protein;
DPMN_052886	hypothetical protein	ID=DPMN_052886-T1;Parent=DPMN_052886;product=hypothetical protein;
DPMN_052887	hypothetical protein	ID=DPMN_052887-T1;Parent=DPMN_052887;product=hypothetical protein;
DPMN_052893	hypothetical protein	ID=DPMN_052893-T1;Parent=DPMN_052893;product=hypothetical protein;DBxref=PFAM:PF09815;note=TransMembrane:7 (o6-28i49-67o136-160i180-200o206-224i265-285o291-311i);EggNog:ENOG41035ZX;COG:S;
DPMN_052919	hypothetical protein	ID=DPMN_052919-T1;Parent=DPMN_052919;product=hypothetical protein;
DPMN_052935	hypothetical protein	ID=DPMN_052935-T1;Parent=DPMN_052935;product=hypothetical protein;
DPMN_052940	hypothetical protein	ID=DPMN_052940-T1;Parent=DPMN_052940;product=hypothetical protein;
DPMN_052944	hypothetical protein	ID=DPMN_052944-T1;Parent=DPMN_052944;product=hypothetical protein;
DPMN_052948	hypothetical protein	ID=DPMN_052948-T1;Parent=DPMN_052948;product=hypothetical protein;note=EggNog:ENOG410395X;COG:O;
DPMN_052956	hypothetical protein	ID=DPMN_052956-T1;Parent=DPMN_052956;product=hypothetical protein;DBxref=PFAM:PF00096;PFAM:PF13894;note=EggNog:ENOG4104JV1;COG:K;
DPMN_053000	hypothetical protein	ID=DPMN_053000-T1;Parent=DPMN_053000;product=hypothetical protein;
DPMN_053248	hypothetical protein	ID=DPMN_053248-T1;Parent=DPMN_053248;product=hypothetical protein;DBxref=PFAM:PF10629;note=EggNog:ENOG410VGV5;COG:S;
DPMN_053264	hypothetical protein	ID=DPMN_053264-T1;Parent=DPMN_053264;product=hypothetical protein;DBxref=PFAM:PF09815;note=TransMembrane:5 (o79-103i123-143o149-168i208-228o234-254i);EggNog:ENOG41035ZX;COG:S;
DPMN_053311	hypothetical protein	ID=DPMN_053311-T1;Parent=DPMN_053311;product=hypothetical protein;DBxref=PFAM:PF03874;note=BUSCO:EOG091G0ZNH;EggNog:ENOG410391S;COG:K;
DPMN_053313	hypothetical protein	ID=DPMN_053313-T1;Parent=DPMN_053313;product=hypothetical protein;note=TransMembrane:1 (i12-30o);
DPMN_053397	hypothetical protein	ID=DPMN_053397-T1;Parent=DPMN_053397;product=hypothetical protein;note=TransMembrane:2 (i5-23o29-47i);
DPMN_053402	hypothetical protein	ID=DPMN_053402-T1;Parent=DPMN_053402;product=hypothetical protein;
DPMN_053410	hypothetical protein	ID=DPMN_053410-T1;Parent=DPMN_053410;product=hypothetical protein;
DPMN_053421	hypothetical protein	ID=DPMN_053421-T1;Parent=DPMN_053421;product=hypothetical protein;
DPMN_053428	hypothetical protein	ID=DPMN_053428-T1;Parent=DPMN_053428;product=hypothetical protein;DBxref=PFAM:PF08205;note=TransMembrane:1 (n2-12c17/18o455-477i);SECRETED:SignalP(1-17);EggNog:ENOG4103HTJ;COG:T;
DPMN_053451	hypothetical protein	ID=DPMN_053451-T1;Parent=DPMN_053451;product=hypothetical protein;
DPMN_053457	hypothetical protein	ID=DPMN_053457-T1;Parent=DPMN_053457;product=hypothetical protein;
DPMN_053460	hypothetical protein	ID=DPMN_053460-T1;Parent=DPMN_053460;product=hypothetical protein;
DPMN_053461	hypothetical protein	ID=DPMN_053461-T1;Parent=DPMN_053461;product=hypothetical protein;
DPMN_053463	hypothetical protein	ID=DPMN_053463-T1;Parent=DPMN_053463;product=hypothetical protein;
DPMN_053478	hypothetical protein	ID=DPMN_053478-T1;Parent=DPMN_053478;product=hypothetical protein;
DPMN_053490	hypothetical protein	ID=DPMN_053490-T1;Parent=DPMN_053490;product=hypothetical protein;
DPMN_053559	hypothetical protein	ID=DPMN_053559-T1;Parent=DPMN_053559;product=hypothetical protein;
DPMN_053575	hypothetical protein	ID=DPMN_053575-T1;Parent=DPMN_053575;product=hypothetical protein;
DPMN_053579	hypothetical protein	ID=DPMN_053579-T1;Parent=DPMN_053579;product=hypothetical protein;note=TransMembrane:3 (o194-216i223-246o252-275i);
DPMN_053583	hypothetical protein	ID=DPMN_053583-T1;Parent=DPMN_053583;product=hypothetical protein;DBxref=PFAM:PF02014;PFAM:PF03351;note=TransMembrane:3 (n5-15c20/21o391-411i432-457o463-478i);SECRETED:SignalP(1-20);EggNog:ENOG41035GC;COG:T;
DPMN_053627	hypothetical protein	ID=DPMN_053627-T1;Parent=DPMN_053627;product=hypothetical protein;note=SECRETED:SignalP(1-32);
DPMN_053737	hypothetical protein	ID=DPMN_053737-T1;Parent=DPMN_053737;product=hypothetical protein;
DPMN_053740	hypothetical protein	ID=DPMN_053740-T1;Parent=DPMN_053740;product=hypothetical protein;
DPMN_053746	hypothetical protein	ID=DPMN_053746-T1;Parent=DPMN_053746;product=hypothetical protein;
DPMN_053766	hypothetical protein	ID=DPMN_053766-T1;Parent=DPMN_053766;product=hypothetical protein;note=TransMembrane:8 (i40-73o79-102i107-127o133-154i201-220o240-259i280- 313o325-357i);
DPMN_053773	hypothetical protein	ID=DPMN_053773-T1;Parent=DPMN_053773;product=hypothetical protein;DBxref=PFAM:PF00008;PFAM:PF00054;PFAM:PF02210;note=EggNog:ENOG4103I2G;COG:T;
DPMN_053830	hypothetical protein	ID=DPMN_053830-T1;Parent=DPMN_053830;product=hypothetical protein;
DPMN_053833	hypothetical protein	ID=DPMN_053833-T1;Parent=DPMN_053833;product=hypothetical protein;
DPMN_053861	hypothetical protein	ID=DPMN_053861-T1;Parent=DPMN_053861;product=hypothetical protein;
DPMN_053862	hypothetical protein	ID=DPMN_053862-T1;Parent=DPMN_053862;product=hypothetical protein;
DPMN_053901	hypothetical protein	ID=DPMN_053901-T1;Parent=DPMN_053901;product=hypothetical protein;
DPMN_053902	hypothetical protein	ID=DPMN_053902-T1;Parent=DPMN_053902;product=hypothetical protein;
DPMN_053905	hypothetical protein	ID=DPMN_053905-T1;Parent=DPMN_053905;product=hypothetical protein;
DPMN_053906	hypothetical protein	ID=DPMN_053906-T1;Parent=DPMN_053906;product=hypothetical protein;
DPMN_053914	hypothetical protein	ID=DPMN_053914-T1;Parent=DPMN_053914;product=hypothetical protein;
DPMN_053917	hypothetical protein	ID=DPMN_053917-T1;Parent=DPMN_053917;product=hypothetical protein;
DPMN_053945	hypothetical protein	ID=DPMN_053945-T1;Parent=DPMN_053945;product=hypothetical protein;
DPMN_053947	hypothetical protein	ID=DPMN_053947-T1;Parent=DPMN_053947;product=hypothetical protein;
DPMN_053948	hypothetical protein	ID=DPMN_053948-T1;Parent=DPMN_053948;product=hypothetical protein;
DPMN_053952	hypothetical protein	ID=DPMN_053952-T1;Parent=DPMN_053952;product=hypothetical protein;note=TransMembrane:23 (i12-32o38-57i64-85o91-111i118-139o145-166i178-200o206- 227i234-254o274-296i308-332o338-362i374-397o403-428i449- 468o474-493i505-526o532-555i562-583o589-618i630-650o656- 678i690-710o);
DPMN_053986	hypothetical protein	ID=DPMN_053986-T1;Parent=DPMN_053986;product=hypothetical protein;
DPMN_054000	hypothetical protein	ID=DPMN_054000-T1;Parent=DPMN_054000;product=hypothetical protein;note=TransMembrane:5 (o41-66i73-99o105-131i143-169o175-202i);
DPMN_054006	hypothetical protein	ID=DPMN_054006-T1;Parent=DPMN_054006;product=hypothetical protein;note=TransMembrane:6 (i21-40o46-66i73-93o99-126i133-166o172-198i);
DPMN_054011	hypothetical protein	ID=DPMN_054011-T1;Parent=DPMN_054011;product=hypothetical protein;
DPMN_054028	hypothetical protein	ID=DPMN_054028-T1;Parent=DPMN_054028;product=hypothetical protein;note=EggNog:ENOG41KOG3509;COG:S;
DPMN_054036	hypothetical protein	ID=DPMN_054036-T1;Parent=DPMN_054036;product=hypothetical protein;
DPMN_054038	hypothetical protein	ID=DPMN_054038-T1;Parent=DPMN_054038;product=hypothetical protein;
DPMN_054039	hypothetical protein	ID=DPMN_054039-T1;Parent=DPMN_054039;product=hypothetical protein;
DPMN_054044	hypothetical protein	ID=DPMN_054044-T1;Parent=DPMN_054044;product=hypothetical protein;
DPMN_054061	hypothetical protein	ID=DPMN_054061-T1;Parent=DPMN_054061;product=hypothetical protein;
DPMN_054062	hypothetical protein	ID=DPMN_054062-T1;Parent=DPMN_054062;product=hypothetical protein;
DPMN_054086	hypothetical protein	ID=DPMN_054086-T1;Parent=DPMN_054086;product=hypothetical protein;note=TransMembrane:6 (o14-34i142-165o171-191i203-223o229-249i256-276o);
DPMN_054123	hypothetical protein	ID=DPMN_054123-T1;Parent=DPMN_054123;product=hypothetical protein;
DPMN_054125	hypothetical protein	ID=DPMN_054125-T1;Parent=DPMN_054125;product=hypothetical protein;
DPMN_054126	hypothetical protein	ID=DPMN_054126-T1;Parent=DPMN_054126;product=hypothetical protein;
DPMN_054138	hypothetical protein	ID=DPMN_054138-T1;Parent=DPMN_054138;product=hypothetical protein;
DPMN_054139	hypothetical protein	ID=DPMN_054139-T1;Parent=DPMN_054139;product=hypothetical protein;note=TransMembrane:1 (o12-30i);
DPMN_054140	hypothetical protein	ID=DPMN_054140-T1;Parent=DPMN_054140;product=hypothetical protein;
DPMN_054162	hypothetical protein	ID=DPMN_054162-T1;Parent=DPMN_054162;product=hypothetical protein;
DPMN_054163	hypothetical protein	ID=DPMN_054163-T1;Parent=DPMN_054163;product=hypothetical protein;
DPMN_054172	hypothetical protein	ID=DPMN_054172-T1;Parent=DPMN_054172;product=hypothetical protein;note=SECRETED:SignalP(1-23);
DPMN_054176	hypothetical protein	ID=DPMN_054176-T1;Parent=DPMN_054176;product=hypothetical protein;note=TransMembrane:3 (i12-35o41-61i68-85o);
DPMN_054195	hypothetical protein	ID=DPMN_054195-T1;Parent=DPMN_054195;product=hypothetical protein;
DPMN_054204	hypothetical protein	ID=DPMN_054204-T1;Parent=DPMN_054204;product=hypothetical protein;note=TransMembrane:9 (n9-19c24/25o34-55i67-92o98-121i133-159o179-198i205- 226o232-253i260-280o286-304i);SECRETED:SignalP(1-45);
DPMN_054206	hypothetical protein	ID=DPMN_054206-T1;Parent=DPMN_054206;product=hypothetical protein;
DPMN_054218	hypothetical protein	ID=DPMN_054218-T1;Parent=DPMN_054218;product=hypothetical protein;note=TransMembrane:1 (o16-38i);
DPMN_054219	hypothetical protein	ID=DPMN_054219-T1;Parent=DPMN_054219;product=hypothetical protein;note=TransMembrane:6 (i7-29o35-56i63-80o86-106i113-140o146-167i);
DPMN_054226	hypothetical protein	ID=DPMN_054226-T1;Parent=DPMN_054226;product=hypothetical protein;
DPMN_054249	hypothetical protein	ID=DPMN_054249-T1;Parent=DPMN_054249;product=hypothetical protein;
DPMN_054254	hypothetical protein	ID=DPMN_054254-T1;Parent=DPMN_054254;product=hypothetical protein;note=SECRETED:SignalP(1-21);
DPMN_054255	hypothetical protein	ID=DPMN_054255-T1;Parent=DPMN_054255;product=hypothetical protein;
DPMN_054258	hypothetical protein	ID=DPMN_054258-T1;Parent=DPMN_054258;product=hypothetical protein;
DPMN_054267	hypothetical protein	ID=DPMN_054267-T1;Parent=DPMN_054267;product=hypothetical protein;note=TransMembrane:4 (n21-28c33/34o49-68i75-108o114-147i154-177o);SECRETED:SignalP(1-37);
DPMN_054276	hypothetical protein	ID=DPMN_054276-T1;Parent=DPMN_054276;product=hypothetical protein;
DPMN_054294	hypothetical protein	ID=DPMN_054294-T1;Parent=DPMN_054294;product=hypothetical protein;
DPMN_054298	hypothetical protein	ID=DPMN_054298-T1;Parent=DPMN_054298;product=hypothetical protein;note=TransMembrane:1 (n231-238c243/244o253-270i);
DPMN_054300	hypothetical protein	ID=DPMN_054300-T1;Parent=DPMN_054300;product=hypothetical protein;
DPMN_054305	hypothetical protein	ID=DPMN_054305-T1;Parent=DPMN_054305;product=hypothetical protein;
DPMN_054322	hypothetical protein	ID=DPMN_054322-T1;Parent=DPMN_054322;product=hypothetical protein;note=TransMembrane:4 (o6-30i37-70o76-99i111-128o);
DPMN_054323	hypothetical protein	ID=DPMN_054323-T1;Parent=DPMN_054323;product=hypothetical protein;
DPMN_054324	hypothetical protein	ID=DPMN_054324-T1;Parent=DPMN_054324;product=hypothetical protein;
DPMN_054326	hypothetical protein	ID=DPMN_054326-T1;Parent=DPMN_054326;product=hypothetical protein;
DPMN_054328	hypothetical protein	ID=DPMN_054328-T1;Parent=DPMN_054328;product=hypothetical protein;note=TransMembrane:2 (n21-28c40/41o56-82i94-113o);
DPMN_054334	hypothetical protein	ID=DPMN_054334-T1;Parent=DPMN_054334;product=hypothetical protein;note=TransMembrane:8 (o6-31i38-62o68-93i100-125o131-156i163-196o202-228i235- 261o);
DPMN_054338	hypothetical protein	ID=DPMN_054338-T1;Parent=DPMN_054338;product=hypothetical protein;
DPMN_054344	hypothetical protein	ID=DPMN_054344-T1;Parent=DPMN_054344;product=hypothetical protein;
DPMN_054345	hypothetical protein	ID=DPMN_054345-T1;Parent=DPMN_054345;product=hypothetical protein;
DPMN_054350	hypothetical protein	ID=DPMN_054350-T1;Parent=DPMN_054350;product=hypothetical protein;
DPMN_054355	hypothetical protein	ID=DPMN_054355-T1;Parent=DPMN_054355;product=hypothetical protein;
DPMN_054372	hypothetical protein	ID=DPMN_054372-T1;Parent=DPMN_054372;product=hypothetical protein;note=TransMembrane:3 (o6-33i40-70o76-99i);
DPMN_054373	hypothetical protein	ID=DPMN_054373-T1;Parent=DPMN_054373;product=hypothetical protein;
DPMN_054374	hypothetical protein	ID=DPMN_054374-T1;Parent=DPMN_054374;product=hypothetical protein;
DPMN_054375	hypothetical protein	ID=DPMN_054375-T1;Parent=DPMN_054375;product=hypothetical protein;
DPMN_054377	hypothetical protein	ID=DPMN_054377-T1;Parent=DPMN_054377;product=hypothetical protein;note=TransMembrane:2 (n21-28c32/33o56-82i94-113o);
DPMN_054383	hypothetical protein	ID=DPMN_054383-T1;Parent=DPMN_054383;product=hypothetical protein;
DPMN_054405	hypothetical protein	ID=DPMN_054405-T1;Parent=DPMN_054405;product=hypothetical protein;
DPMN_054415	hypothetical protein	ID=DPMN_054415-T1;Parent=DPMN_054415;product=hypothetical protein;note=TransMembrane:1 (o12-38i);
DPMN_054416	hypothetical protein	ID=DPMN_054416-T1;Parent=DPMN_054416;product=hypothetical protein;note=TransMembrane:6 (i7-31o37-56i61-80o86-106i113-140o146-166i);
DPMN_054419	hypothetical protein	ID=DPMN_054419-T1;Parent=DPMN_054419;product=hypothetical protein;
DPMN_054420	hypothetical protein	ID=DPMN_054420-T1;Parent=DPMN_054420;product=hypothetical protein;
DPMN_054421	hypothetical protein	ID=DPMN_054421-T1;Parent=DPMN_054421;product=hypothetical protein;
DPMN_054424	hypothetical protein	ID=DPMN_054424-T1;Parent=DPMN_054424;product=hypothetical protein;
DPMN_054428	hypothetical protein	ID=DPMN_054428-T1;Parent=DPMN_054428;product=hypothetical protein;note=TransMembrane:1 (n7-15c23/24o39-64i);SECRETED:SignalP(1-23);
DPMN_054436	hypothetical protein	ID=DPMN_054436-T1;Parent=DPMN_054436;product=hypothetical protein;
DPMN_054452	hypothetical protein	ID=DPMN_054452-T1;Parent=DPMN_054452;product=hypothetical protein;note=EggNog:ENOG410W0WP;
DPMN_054469	hypothetical protein	ID=DPMN_054469-T1;Parent=DPMN_054469;product=hypothetical protein;DBxref=PFAM:PF01462;note=SECRETED:SignalP(1-23);
DPMN_054492	hypothetical protein	ID=DPMN_054492-T1;Parent=DPMN_054492;product=hypothetical protein;
DPMN_054530	hypothetical protein	ID=DPMN_054530-T1;Parent=DPMN_054530;product=hypothetical protein;
DPMN_054537	hypothetical protein	ID=DPMN_054537-T1;Parent=DPMN_054537;product=hypothetical protein;
DPMN_054563	hypothetical protein	ID=DPMN_054563-T1;Parent=DPMN_054563;product=hypothetical protein;DBxref=PFAM:PF00017;PFAM:PF00018;PFAM:PF00069;PFAM:PF07653;PFAM:PF07714;PFAM:PF14604;note=EggNog:ENOG410MXWX;COG:T;
DPMN_054630	hypothetical protein	ID=DPMN_054630-T1;Parent=DPMN_054630;product=hypothetical protein;note=EggNog:ENOG4103417;COG:T;
DPMN_054647	hypothetical protein	ID=DPMN_054647-T1;Parent=DPMN_054647;product=hypothetical protein;note=EggNog:ENOG410XE0A;COG:T;
DPMN_054653	hypothetical protein	ID=DPMN_054653-T1;Parent=DPMN_054653;product=hypothetical protein;note=EggNog:ENOG410V649;COG:T;
DPMN_054658	hypothetical protein	ID=DPMN_054658-T1;Parent=DPMN_054658;product=hypothetical protein;
DPMN_054663	hypothetical protein	ID=DPMN_054663-T1;Parent=DPMN_054663;product=hypothetical protein;DBxref=PFAM:PF00595;PFAM:PF13180;note=EggNog:ENOG4104MCJ;COG:T;
DPMN_054699	hypothetical protein	ID=DPMN_054699-T1;Parent=DPMN_054699;product=hypothetical protein;DBxref=PFAM:PF02755;note=EggNog:ENOG4103GXI;COG:S;
DPMN_054850	hypothetical protein	ID=DPMN_054850-T1;Parent=DPMN_054850;product=hypothetical protein;
DPMN_054851	hypothetical protein	ID=DPMN_054851-T1;Parent=DPMN_054851;product=hypothetical protein;
DPMN_054853	hypothetical protein	ID=DPMN_054853-T1;Parent=DPMN_054853;product=hypothetical protein;
DPMN_054855	hypothetical protein	ID=DPMN_054855-T1;Parent=DPMN_054855;product=hypothetical protein;
DPMN_054857	hypothetical protein	ID=DPMN_054857-T1;Parent=DPMN_054857;product=hypothetical protein;
DPMN_054859	hypothetical protein	ID=DPMN_054859-T1;Parent=DPMN_054859;product=hypothetical protein;
DPMN_054884	hypothetical protein	ID=DPMN_054884-T1;Parent=DPMN_054884;product=hypothetical protein;
DPMN_054886	hypothetical protein	ID=DPMN_054886-T1;Parent=DPMN_054886;product=hypothetical protein;note=EggNog:ENOG410VJ32;
DPMN_054912	hypothetical protein	ID=DPMN_054912-T1;Parent=DPMN_054912;product=hypothetical protein;
DPMN_054916	hypothetical protein	ID=DPMN_054916-T1;Parent=DPMN_054916;product=hypothetical protein;
DPMN_054928	hypothetical protein	ID=DPMN_054928-T1;Parent=DPMN_054928;product=hypothetical protein;
DPMN_054929	hypothetical protein	ID=DPMN_054929-T1;Parent=DPMN_054929;product=hypothetical protein;
DPMN_054931	hypothetical protein	ID=DPMN_054931-T1;Parent=DPMN_054931;product=hypothetical protein;
DPMN_054936	hypothetical protein	ID=DPMN_054936-T1;Parent=DPMN_054936;product=hypothetical protein;
DPMN_054938	hypothetical protein	ID=DPMN_054938-T1;Parent=DPMN_054938;product=hypothetical protein;
DPMN_054949	hypothetical protein	ID=DPMN_054949-T1;Parent=DPMN_054949;product=hypothetical protein;note=TransMembrane:1 (o53-77i);
DPMN_054957	hypothetical protein	ID=DPMN_054957-T1;Parent=DPMN_054957;product=hypothetical protein;
DPMN_054960	hypothetical protein	ID=DPMN_054960-T1;Parent=DPMN_054960;product=hypothetical protein;
DPMN_054968	hypothetical protein	ID=DPMN_054968-T1;Parent=DPMN_054968;product=hypothetical protein;
DPMN_054991	hypothetical protein	ID=DPMN_054991-T1;Parent=DPMN_054991;product=hypothetical protein;
DPMN_054995	hypothetical protein	ID=DPMN_054995-T1;Parent=DPMN_054995;product=hypothetical protein;
DPMN_055013	hypothetical protein	ID=DPMN_055013-T1;Parent=DPMN_055013;product=hypothetical protein;
DPMN_055014	hypothetical protein	ID=DPMN_055014-T1;Parent=DPMN_055014;product=hypothetical protein;
DPMN_055030	hypothetical protein	ID=DPMN_055030-T1;Parent=DPMN_055030;product=hypothetical protein;note=TransMembrane:1 (o12-38i);
DPMN_055032	hypothetical protein	ID=DPMN_055032-T1;Parent=DPMN_055032;product=hypothetical protein;note=TransMembrane:1 (o52-85i);
DPMN_055033	hypothetical protein	ID=DPMN_055033-T1;Parent=DPMN_055033;product=hypothetical protein;note=TransMembrane:1 (n6-17c21/22o31-55i);
DPMN_055034	hypothetical protein	ID=DPMN_055034-T1;Parent=DPMN_055034;product=hypothetical protein;
DPMN_055035	hypothetical protein	ID=DPMN_055035-T1;Parent=DPMN_055035;product=hypothetical protein;
DPMN_055036	hypothetical protein	ID=DPMN_055036-T1;Parent=DPMN_055036;product=hypothetical protein;
DPMN_055037	hypothetical protein	ID=DPMN_055037-T1;Parent=DPMN_055037;product=hypothetical protein;
DPMN_055042	hypothetical protein	ID=DPMN_055042-T1;Parent=DPMN_055042;product=hypothetical protein;note=TransMembrane:1 (n21-28c37/38o53-78i);SECRETED:SignalP(1-30);
DPMN_055049	hypothetical protein	ID=DPMN_055049-T1;Parent=DPMN_055049;product=hypothetical protein;
DPMN_055071	hypothetical protein	ID=DPMN_055071-T1;Parent=DPMN_055071;product=hypothetical protein;
DPMN_055072	hypothetical protein	ID=DPMN_055072-T1;Parent=DPMN_055072;product=hypothetical protein;
DPMN_055093	hypothetical protein	ID=DPMN_055093-T1;Parent=DPMN_055093;product=hypothetical protein;DBxref=PFAM:PF01462;note=SECRETED:SignalP(1-23);
DPMN_055102	hypothetical protein	ID=DPMN_055102-T1;Parent=DPMN_055102;product=hypothetical protein;
DPMN_055203	hypothetical protein	ID=DPMN_055203-T1;Parent=DPMN_055203;product=hypothetical protein;note=TransMembrane:1 (i232-253o);
DPMN_055231	hypothetical protein	ID=DPMN_055231-T1;Parent=DPMN_055231;product=hypothetical protein;
DPMN_055300	hypothetical protein	ID=DPMN_055300-T1;Parent=DPMN_055300;product=hypothetical protein;
DPMN_055403	hypothetical protein	ID=DPMN_055403-T1;Parent=DPMN_055403;product=hypothetical protein;
DPMN_055451	hypothetical protein	ID=DPMN_055451-T1;Parent=DPMN_055451;product=hypothetical protein;
DPMN_055523	hypothetical protein	ID=DPMN_055523-T1;Parent=DPMN_055523;product=hypothetical protein;
DPMN_055559	hypothetical protein	ID=DPMN_055559-T1;Parent=DPMN_055559;product=hypothetical protein;DBxref=PFAM:PF00560;PFAM:PF01462;PFAM:PF13306;PFAM:PF13855;note=SECRETED:SignalP(1-23);
DPMN_055607	hypothetical protein	ID=DPMN_055607-T1;Parent=DPMN_055607;product=hypothetical protein;
DPMN_055613	hypothetical protein	ID=DPMN_055613-T1;Parent=DPMN_055613;product=hypothetical protein;
DPMN_055624	hypothetical protein	ID=DPMN_055624-T1;Parent=DPMN_055624;product=hypothetical protein;
DPMN_055632	hypothetical protein	ID=DPMN_055632-T1;Parent=DPMN_055632;product=hypothetical protein;note=TransMembrane:2 (i21-42o48-71i);
DPMN_055633	hypothetical protein	ID=DPMN_055633-T1;Parent=DPMN_055633;product=hypothetical protein;note=SECRETED:SignalP(1-30);
DPMN_055635	hypothetical protein	ID=DPMN_055635-T1;Parent=DPMN_055635;product=hypothetical protein;
DPMN_055636	hypothetical protein	ID=DPMN_055636-T1;Parent=DPMN_055636;product=hypothetical protein;
DPMN_055639	hypothetical protein	ID=DPMN_055639-T1;Parent=DPMN_055639;product=hypothetical protein;note=TransMembrane:2 (n3-16c24/25o141-168i175-200o);SECRETED:SignalP(1-24);
DPMN_055640	hypothetical protein	ID=DPMN_055640-T1;Parent=DPMN_055640;product=hypothetical protein;note=TransMembrane:3 (o6-26i33-57o63-82i);
DPMN_055642	hypothetical protein	ID=DPMN_055642-T1;Parent=DPMN_055642;product=hypothetical protein;note=TransMembrane:1 (o36-58i);
DPMN_055655	hypothetical protein	ID=DPMN_055655-T1;Parent=DPMN_055655;product=hypothetical protein;
DPMN_055661	hypothetical protein	ID=DPMN_055661-T1;Parent=DPMN_055661;product=hypothetical protein;
DPMN_055674	hypothetical protein	ID=DPMN_055674-T1;Parent=DPMN_055674;product=hypothetical protein;
DPMN_055678	hypothetical protein	ID=DPMN_055678-T1;Parent=DPMN_055678;product=hypothetical protein;note=TransMembrane:2 (i20-43o49-71i);
DPMN_055682	hypothetical protein	ID=DPMN_055682-T1;Parent=DPMN_055682;product=hypothetical protein;note=TransMembrane:3 (n11-23c28/29o52-74i86-109o115-135i);
DPMN_055691	hypothetical protein	ID=DPMN_055691-T1;Parent=DPMN_055691;product=hypothetical protein;
DPMN_055692	hypothetical protein	ID=DPMN_055692-T1;Parent=DPMN_055692;product=hypothetical protein;note=TransMembrane:3 (i20-50o70-94i101-125o);
DPMN_055714	hypothetical protein	ID=DPMN_055714-T1;Parent=DPMN_055714;product=hypothetical protein;
DPMN_055717	hypothetical protein	ID=DPMN_055717-T1;Parent=DPMN_055717;product=hypothetical protein;note=TransMembrane:4 (o12-36i48-68o74-94i101-122o);
DPMN_055721	hypothetical protein	ID=DPMN_055721-T1;Parent=DPMN_055721;product=hypothetical protein;
DPMN_055723	hypothetical protein	ID=DPMN_055723-T1;Parent=DPMN_055723;product=hypothetical protein;
DPMN_055724	hypothetical protein	ID=DPMN_055724-T1;Parent=DPMN_055724;product=hypothetical protein;
DPMN_055739	hypothetical protein	ID=DPMN_055739-T1;Parent=DPMN_055739;product=hypothetical protein;
DPMN_055743	hypothetical protein	ID=DPMN_055743-T1;Parent=DPMN_055743;product=hypothetical protein;
DPMN_055746	hypothetical protein	ID=DPMN_055746-T1;Parent=DPMN_055746;product=hypothetical protein;
DPMN_055751	hypothetical protein	ID=DPMN_055751-T1;Parent=DPMN_055751;product=hypothetical protein;
DPMN_055752	hypothetical protein	ID=DPMN_055752-T1;Parent=DPMN_055752;product=hypothetical protein;
DPMN_055790	hypothetical protein	ID=DPMN_055790-T1;Parent=DPMN_055790;product=hypothetical protein;
DPMN_055795	hypothetical protein	ID=DPMN_055795-T1;Parent=DPMN_055795;product=hypothetical protein;
DPMN_055802	hypothetical protein	ID=DPMN_055802-T1;Parent=DPMN_055802;product=hypothetical protein;
DPMN_055805	hypothetical protein	ID=DPMN_055805-T1;Parent=DPMN_055805;product=hypothetical protein;
DPMN_055830	hypothetical protein	ID=DPMN_055830-T1;Parent=DPMN_055830;product=hypothetical protein;
DPMN_055880	hypothetical protein	ID=DPMN_055880-T1;Parent=DPMN_055880;product=hypothetical protein;DBxref=PFAM:PF03165;PFAM:PF10524;note=EggNog:ENOG41033IF;COG:K;
DPMN_056005	hypothetical protein	ID=DPMN_056005-T1;Parent=DPMN_056005;product=hypothetical protein;note=TransMembrane:5 (o24-57i64-89o95-122i129-154o160-193i);
DPMN_056012	hypothetical protein	ID=DPMN_056012-T1;Parent=DPMN_056012;product=hypothetical protein;
DPMN_056139	hypothetical protein	ID=DPMN_056139-T1;Parent=DPMN_056139;product=hypothetical protein;
DPMN_056140	hypothetical protein	ID=DPMN_056140-T1;Parent=DPMN_056140;product=hypothetical protein;
DPMN_056141	hypothetical protein	ID=DPMN_056141-T1;Parent=DPMN_056141;product=hypothetical protein;
DPMN_056148	hypothetical protein	ID=DPMN_056148-T1;Parent=DPMN_056148;product=hypothetical protein;note=TransMembrane:2 (i24-46o52-73i);
DPMN_056180	hypothetical protein	ID=DPMN_056180-T1;Parent=DPMN_056180;product=hypothetical protein;DBxref=PFAM:PF05699;note=EggNog:ENOG4103A7G;COG:S;
DPMN_056184	hypothetical protein	ID=DPMN_056184-T1;Parent=DPMN_056184;product=hypothetical protein;note=TransMembrane:1 (i128-145o);
DPMN_056193	hypothetical protein	ID=DPMN_056193-T1;Parent=DPMN_056193;product=hypothetical protein;
DPMN_056198	hypothetical protein	ID=DPMN_056198-T1;Parent=DPMN_056198;product=hypothetical protein;
DPMN_056215	hypothetical protein	ID=DPMN_056215-T1;Parent=DPMN_056215;product=hypothetical protein;
DPMN_056218	hypothetical protein	ID=DPMN_056218-T1;Parent=DPMN_056218;product=hypothetical protein;
DPMN_056227	hypothetical protein	ID=DPMN_056227-T1;Parent=DPMN_056227;product=hypothetical protein;
DPMN_056228	hypothetical protein	ID=DPMN_056228-T1;Parent=DPMN_056228;product=hypothetical protein;
DPMN_056245	hypothetical protein	ID=DPMN_056245-T1;Parent=DPMN_056245;product=hypothetical protein;
DPMN_056253	hypothetical protein	ID=DPMN_056253-T1;Parent=DPMN_056253;product=hypothetical protein;
DPMN_056255	hypothetical protein	ID=DPMN_056255-T1;Parent=DPMN_056255;product=hypothetical protein;
DPMN_056278	hypothetical protein	ID=DPMN_056278-T1;Parent=DPMN_056278;product=hypothetical protein;
DPMN_056283	hypothetical protein	ID=DPMN_056283-T1;Parent=DPMN_056283;product=hypothetical protein;
DPMN_056291	hypothetical protein	ID=DPMN_056291-T1;Parent=DPMN_056291;product=hypothetical protein;
DPMN_195108	hypothetical protein	ID=DPMN_195108-T1;Parent=DPMN_195108;product=hypothetical protein;
DPMN_056422	hypothetical protein	ID=DPMN_056422-T1;Parent=DPMN_056422;product=hypothetical protein;
DPMN_056423	hypothetical protein	ID=DPMN_056423-T1;Parent=DPMN_056423;product=hypothetical protein;
DPMN_056424	hypothetical protein	ID=DPMN_056424-T1;Parent=DPMN_056424;product=hypothetical protein;
DPMN_056436	hypothetical protein	ID=DPMN_056436-T1;Parent=DPMN_056436;product=hypothetical protein;
DPMN_056500	hypothetical protein	ID=DPMN_056500-T1;Parent=DPMN_056500;product=hypothetical protein;
DPMN_056502	hypothetical protein	ID=DPMN_056502-T1;Parent=DPMN_056502;product=hypothetical protein;
DPMN_056519	hypothetical protein	ID=DPMN_056519-T1;Parent=DPMN_056519;product=hypothetical protein;
DPMN_056559	hypothetical protein	ID=DPMN_056559-T1;Parent=DPMN_056559;product=hypothetical protein;
DPMN_056573	hypothetical protein	ID=DPMN_056573-T1;Parent=DPMN_056573;product=hypothetical protein;
DPMN_056574	hypothetical protein	ID=DPMN_056574-T1;Parent=DPMN_056574;product=hypothetical protein;
DPMN_056582	hypothetical protein	ID=DPMN_056582-T1;Parent=DPMN_056582;product=hypothetical protein;
DPMN_056597	hypothetical protein	ID=DPMN_056597-T1;Parent=DPMN_056597;product=hypothetical protein;note=TransMembrane:3 (n2-21c25/26o35-55i60-81o87-110i);
DPMN_056602	hypothetical protein	ID=DPMN_056602-T1;Parent=DPMN_056602;product=hypothetical protein;
DPMN_056635	hypothetical protein	ID=DPMN_056635-T1;Parent=DPMN_056635;product=hypothetical protein;
DPMN_056651	hypothetical protein	ID=DPMN_056651-T1;Parent=DPMN_056651;product=hypothetical protein;
DPMN_056662	hypothetical protein	ID=DPMN_056662-T1;Parent=DPMN_056662;product=hypothetical protein;note=TransMembrane:1 (o6-25i);
DPMN_056674	hypothetical protein	ID=DPMN_056674-T1;Parent=DPMN_056674;product=hypothetical protein;
DPMN_056676	hypothetical protein	ID=DPMN_056676-T1;Parent=DPMN_056676;product=hypothetical protein;
DPMN_056699	hypothetical protein	ID=DPMN_056699-T1;Parent=DPMN_056699;product=hypothetical protein;
DPMN_056733	hypothetical protein	ID=DPMN_056733-T1;Parent=DPMN_056733;product=hypothetical protein;
DPMN_056734	hypothetical protein	ID=DPMN_056734-T1;Parent=DPMN_056734;product=hypothetical protein;
DPMN_056743	hypothetical protein	ID=DPMN_056743-T1;Parent=DPMN_056743;product=hypothetical protein;
DPMN_056753	hypothetical protein	ID=DPMN_056753-T1;Parent=DPMN_056753;product=hypothetical protein;
DPMN_056782	hypothetical protein	ID=DPMN_056782-T1;Parent=DPMN_056782;product=hypothetical protein;DBxref=PFAM:PF13966;note=TransMembrane:1 (o80-100i);
DPMN_056795	hypothetical protein	ID=DPMN_056795-T1;Parent=DPMN_056795;product=hypothetical protein;note=TransMembrane:1 (o44-68i);
DPMN_056796	hypothetical protein	ID=DPMN_056796-T1;Parent=DPMN_056796;product=hypothetical protein;
DPMN_056804	hypothetical protein	ID=DPMN_056804-T1;Parent=DPMN_056804;product=hypothetical protein;
DPMN_056820	hypothetical protein	ID=DPMN_056820-T1;Parent=DPMN_056820;product=hypothetical protein;DBxref=PFAM:PF05050;note=EggNog:ENOG410JJ9C;
DPMN_056825	hypothetical protein	ID=DPMN_056825-T1;Parent=DPMN_056825;product=hypothetical protein;
DPMN_056826	hypothetical protein	ID=DPMN_056826-T1;Parent=DPMN_056826;product=hypothetical protein;
DPMN_056828	hypothetical protein	ID=DPMN_056828-T1;Parent=DPMN_056828;product=hypothetical protein;
DPMN_056834	hypothetical protein	ID=DPMN_056834-T1;Parent=DPMN_056834;product=hypothetical protein;
DPMN_056836	hypothetical protein	ID=DPMN_056836-T1;Parent=DPMN_056836;product=hypothetical protein;
DPMN_056838	hypothetical protein	ID=DPMN_056838-T1;Parent=DPMN_056838;product=hypothetical protein;
DPMN_056855	hypothetical protein	ID=DPMN_056855-T1;Parent=DPMN_056855;product=hypothetical protein;
DPMN_056891	hypothetical protein	ID=DPMN_056891-T1;Parent=DPMN_056891;product=hypothetical protein;
DPMN_056897	hypothetical protein	ID=DPMN_056897-T1;Parent=DPMN_056897;product=hypothetical protein;
DPMN_056917	hypothetical protein	ID=DPMN_056917-T1;Parent=DPMN_056917;product=hypothetical protein;DBxref=PFAM:PF05050;note=EggNog:ENOG410JJ9C;
DPMN_056930	hypothetical protein	ID=DPMN_056930-T1;Parent=DPMN_056930;product=hypothetical protein;
DPMN_056931	hypothetical protein	ID=DPMN_056931-T1;Parent=DPMN_056931;product=hypothetical protein;
DPMN_056933	hypothetical protein	ID=DPMN_056933-T1;Parent=DPMN_056933;product=hypothetical protein;
DPMN_056937	hypothetical protein	ID=DPMN_056937-T1;Parent=DPMN_056937;product=hypothetical protein;
DPMN_056951	hypothetical protein	ID=DPMN_056951-T1;Parent=DPMN_056951;product=hypothetical protein;
DPMN_056964	hypothetical protein	ID=DPMN_056964-T1;Parent=DPMN_056964;product=hypothetical protein;
DPMN_056968	hypothetical protein	ID=DPMN_056968-T1;Parent=DPMN_056968;product=hypothetical protein;
DPMN_056970	hypothetical protein	ID=DPMN_056970-T1;Parent=DPMN_056970;product=hypothetical protein;
DPMN_056983	hypothetical protein	ID=DPMN_056983-T1;Parent=DPMN_056983;product=hypothetical protein;
DPMN_056989	hypothetical protein	ID=DPMN_056989-T1;Parent=DPMN_056989;product=hypothetical protein;
DPMN_057026	hypothetical protein	ID=DPMN_057026-T1;Parent=DPMN_057026;product=hypothetical protein;
DPMN_057038	hypothetical protein	ID=DPMN_057038-T1;Parent=DPMN_057038;product=hypothetical protein;DBxref=PFAM:PF12736;
DPMN_057039	hypothetical protein	ID=DPMN_057039-T1;Parent=DPMN_057039;product=hypothetical protein;
DPMN_057048	hypothetical protein	ID=DPMN_057048-T1;Parent=DPMN_057048;product=hypothetical protein;note=TransMembrane:5 (o60-79i84-103o123-142i154-174o194-211i);
DPMN_057071	hypothetical protein	ID=DPMN_057071-T1;Parent=DPMN_057071;product=hypothetical protein;
DPMN_057080	hypothetical protein	ID=DPMN_057080-T1;Parent=DPMN_057080;product=hypothetical protein;
DPMN_057087	hypothetical protein	ID=DPMN_057087-T1;Parent=DPMN_057087;product=hypothetical protein;note=TransMembrane:1 (o15-37i);
DPMN_057116	hypothetical protein	ID=DPMN_057116-T1;Parent=DPMN_057116;product=hypothetical protein;
DPMN_057198	hypothetical protein	ID=DPMN_057198-T1;Parent=DPMN_057198;product=hypothetical protein;
DPMN_057199	hypothetical protein	ID=DPMN_057199-T1;Parent=DPMN_057199;product=hypothetical protein;note=TransMembrane:1 (i83-101o);
DPMN_057214	hypothetical protein	ID=DPMN_057214-T1;Parent=DPMN_057214;product=hypothetical protein;
DPMN_057217	hypothetical protein	ID=DPMN_057217-T1;Parent=DPMN_057217;product=hypothetical protein;
DPMN_057246	hypothetical protein	ID=DPMN_057246-T1;Parent=DPMN_057246;product=hypothetical protein;note=EggNog:ENOG41036NN;COG:T;
DPMN_057325	hypothetical protein	ID=DPMN_057325-T1;Parent=DPMN_057325;product=hypothetical protein;note=TransMembrane:2 (i12-31o43-62i);EggNog:ENOG410N4YS;COG:T;
DPMN_057382	hypothetical protein	ID=DPMN_057382-T1;Parent=DPMN_057382;product=hypothetical protein;
DPMN_057387	hypothetical protein	ID=DPMN_057387-T1;Parent=DPMN_057387;product=hypothetical protein;
DPMN_057409	hypothetical protein	ID=DPMN_057409-T1;Parent=DPMN_057409;product=hypothetical protein;
DPMN_057410	hypothetical protein	ID=DPMN_057410-T1;Parent=DPMN_057410;product=hypothetical protein;
DPMN_057411	hypothetical protein	ID=DPMN_057411-T1;Parent=DPMN_057411;product=hypothetical protein;
DPMN_057413	hypothetical protein	ID=DPMN_057413-T1;Parent=DPMN_057413;product=hypothetical protein;
DPMN_057423	hypothetical protein	ID=DPMN_057423-T1;Parent=DPMN_057423;product=hypothetical protein;
DPMN_057424	hypothetical protein	ID=DPMN_057424-T1;Parent=DPMN_057424;product=hypothetical protein;note=TransMembrane:1 (o6-30i);EggNog:ENOG410VC21;
DPMN_057437	hypothetical protein	ID=DPMN_057437-T1;Parent=DPMN_057437;product=hypothetical protein;
DPMN_057470	hypothetical protein	ID=DPMN_057470-T1;Parent=DPMN_057470;product=hypothetical protein;note=EggNog:ENOG410V5U0;COG:C;
DPMN_057486	hypothetical protein	ID=DPMN_057486-T1;Parent=DPMN_057486;product=hypothetical protein;
DPMN_057516	hypothetical protein	ID=DPMN_057516-T1;Parent=DPMN_057516;product=hypothetical protein;note=TransMembrane:1 (o501-522i);EggNog:ENOG410349Z;COG:T;
DPMN_057626	hypothetical protein	ID=DPMN_057626-T1;Parent=DPMN_057626;product=hypothetical protein;note=TransMembrane:1 (i78-99o);
DPMN_057656	hypothetical protein	ID=DPMN_057656-T1;Parent=DPMN_057656;product=hypothetical protein;
DPMN_057666	hypothetical protein	ID=DPMN_057666-T1;Parent=DPMN_057666;product=hypothetical protein;
DPMN_057679	hypothetical protein	ID=DPMN_057679-T1;Parent=DPMN_057679;product=hypothetical protein;
DPMN_057686	hypothetical protein	ID=DPMN_057686-T1;Parent=DPMN_057686;product=hypothetical protein;
DPMN_057710	hypothetical protein	ID=DPMN_057710-T1;Parent=DPMN_057710;product=hypothetical protein;
DPMN_057724	hypothetical protein	ID=DPMN_057724-T1;Parent=DPMN_057724;product=hypothetical protein;note=TransMembrane:9 (i58-77o83-112i119-145o157-178i185-202o208-225i245- 265o271-291i296-315o);
DPMN_057729	hypothetical protein	ID=DPMN_057729-T1;Parent=DPMN_057729;product=hypothetical protein;
DPMN_057757	hypothetical protein	ID=DPMN_057757-T1;Parent=DPMN_057757;product=hypothetical protein;
DPMN_057776	hypothetical protein	ID=DPMN_057776-T1;Parent=DPMN_057776;product=hypothetical protein;
DPMN_057778	hypothetical protein	ID=DPMN_057778-T1;Parent=DPMN_057778;product=hypothetical protein;
DPMN_057785	hypothetical protein	ID=DPMN_057785-T1;Parent=DPMN_057785;product=hypothetical protein;DBxref=PFAM:PF00001;note=TransMembrane:7 (o35-59i71-92o112-136i148-167o200-221i242-263o283-305i);EggNog:ENOG410UT3D;COG:T;
DPMN_057804	hypothetical protein	ID=DPMN_057804-T1;Parent=DPMN_057804;product=hypothetical protein;
DPMN_057846	hypothetical protein	ID=DPMN_057846-T1;Parent=DPMN_057846;product=hypothetical protein;
DPMN_057865	hypothetical protein	ID=DPMN_057865-T1;Parent=DPMN_057865;product=hypothetical protein;
DPMN_057871	hypothetical protein	ID=DPMN_057871-T1;Parent=DPMN_057871;product=hypothetical protein;note=TransMembrane:1 (o12-33i);
DPMN_057876	hypothetical protein	ID=DPMN_057876-T1;Parent=DPMN_057876;product=hypothetical protein;
DPMN_057968	hypothetical protein	ID=DPMN_057968-T1;Parent=DPMN_057968;product=hypothetical protein;
DPMN_057996	hypothetical protein	ID=DPMN_057996-T1;Parent=DPMN_057996;product=hypothetical protein;
DPMN_057997	hypothetical protein	ID=DPMN_057997-T1;Parent=DPMN_057997;product=hypothetical protein;
DPMN_057998	hypothetical protein	ID=DPMN_057998-T1;Parent=DPMN_057998;product=hypothetical protein;
DPMN_058000	hypothetical protein	ID=DPMN_058000-T1;Parent=DPMN_058000;product=hypothetical protein;
DPMN_058001	hypothetical protein	ID=DPMN_058001-T1;Parent=DPMN_058001;product=hypothetical protein;note=TransMembrane:2 (o87-108i120-142o);
DPMN_058026	hypothetical protein	ID=DPMN_058026-T1;Parent=DPMN_058026;product=hypothetical protein;
DPMN_058032	hypothetical protein	ID=DPMN_058032-T1;Parent=DPMN_058032;product=hypothetical protein;
DPMN_058036	hypothetical protein	ID=DPMN_058036-T1;Parent=DPMN_058036;product=hypothetical protein;DBxref=PFAM:PF03165;PFAM:PF10524;note=EggNog:ENOG41033IF;COG:K;
DPMN_058293	hypothetical protein	ID=DPMN_058293-T1;Parent=DPMN_058293;product=hypothetical protein;note=SECRETED:SignalP(1-23);
DPMN_058304	hypothetical protein	ID=DPMN_058304-T1;Parent=DPMN_058304;product=hypothetical protein;
DPMN_058310	hypothetical protein	ID=DPMN_058310-T1;Parent=DPMN_058310;product=hypothetical protein;note=TransMembrane:3 (n6-13c17/18o229-247i284-305o317-334i);SECRETED:SignalP(1-21);
DPMN_058314	hypothetical protein	ID=DPMN_058314-T1;Parent=DPMN_058314;product=hypothetical protein;note=TransMembrane:2 (i109-127o133-153i);
DPMN_058334	hypothetical protein	ID=DPMN_058334-T1;Parent=DPMN_058334;product=hypothetical protein;
DPMN_058339	hypothetical protein	ID=DPMN_058339-T1;Parent=DPMN_058339;product=hypothetical protein;note=EggNog:ENOG4113GXZ;COG:S;
DPMN_058341	hypothetical protein	ID=DPMN_058341-T1;Parent=DPMN_058341;product=hypothetical protein;note=EggNog:ENOG410VJ32;
DPMN_058354	hypothetical protein	ID=DPMN_058354-T1;Parent=DPMN_058354;product=hypothetical protein;
DPMN_058360	hypothetical protein	ID=DPMN_058360-T1;Parent=DPMN_058360;product=hypothetical protein;note=SECRETED:SignalP(1-18);
DPMN_058439	hypothetical protein	ID=DPMN_058439-T1;Parent=DPMN_058439;product=hypothetical protein;DBxref=PFAM:PF13582;PFAM:PF13583;PFAM:PF13688;note=MEROPS:MER0035024;SECRETED:SignalP(1-23);EggNog:ENOG4103H7C;COG:O;
DPMN_058537	hypothetical protein	ID=DPMN_058537-T1;Parent=DPMN_058537;product=hypothetical protein;note=TransMembrane:2 (i29-62o68-88i);
DPMN_195109	hypothetical protein	ID=DPMN_195109-T1;Parent=DPMN_195109;product=hypothetical protein;
DPMN_058553	hypothetical protein	ID=DPMN_058553-T1;Parent=DPMN_058553;product=hypothetical protein;
DPMN_058582	hypothetical protein	ID=DPMN_058582-T1;Parent=DPMN_058582;product=hypothetical protein;
DPMN_058595	hypothetical protein	ID=DPMN_058595-T1;Parent=DPMN_058595;product=hypothetical protein;
DPMN_058652	hypothetical protein	ID=DPMN_058652-T1;Parent=DPMN_058652;product=hypothetical protein;
DPMN_058674	hypothetical protein	ID=DPMN_058674-T1;Parent=DPMN_058674;product=hypothetical protein;
DPMN_058733	hypothetical protein	ID=DPMN_058733-T1;Parent=DPMN_058733;product=hypothetical protein;note=TransMembrane:14 (i243-261o267-293i300-326o332-358i365-388o394-417i424- 448o454-477i482-502o508-528i535-555o561-581i588-608o614- 633i);
DPMN_058751	hypothetical protein	ID=DPMN_058751-T1;Parent=DPMN_058751;product=hypothetical protein;
DPMN_058757	hypothetical protein	ID=DPMN_058757-T1;Parent=DPMN_058757;product=hypothetical protein;
DPMN_058780	hypothetical protein	ID=DPMN_058780-T1;Parent=DPMN_058780;product=hypothetical protein;note=TransMembrane:5 (o138-171i183-201o207-225i232-250o321-354i);
DPMN_058800	hypothetical protein	ID=DPMN_058800-T1;Parent=DPMN_058800;product=hypothetical protein;
DPMN_058802	hypothetical protein	ID=DPMN_058802-T1;Parent=DPMN_058802;product=hypothetical protein;note=TransMembrane:5 (o46-70i77-110o116-140i196-227o247-280i);
DPMN_058822	hypothetical protein	ID=DPMN_058822-T1;Parent=DPMN_058822;product=hypothetical protein;
DPMN_058837	hypothetical protein	ID=DPMN_058837-T1;Parent=DPMN_058837;product=hypothetical protein;note=TransMembrane:8 (i68-97o103-128i168-192o198-222i229-255o261-290i297- 330o342-375i);
DPMN_058877	hypothetical protein	ID=DPMN_058877-T1;Parent=DPMN_058877;product=hypothetical protein;
DPMN_058881	hypothetical protein	ID=DPMN_058881-T1;Parent=DPMN_058881;product=hypothetical protein;
DPMN_058886	hypothetical protein	ID=DPMN_058886-T1;Parent=DPMN_058886;product=hypothetical protein;note=SECRETED:SignalP(1-21);
DPMN_058976	hypothetical protein	ID=DPMN_058976-T1;Parent=DPMN_058976;product=hypothetical protein;
DPMN_059006	hypothetical protein	ID=DPMN_059006-T1;Parent=DPMN_059006;product=hypothetical protein;
DPMN_059019	hypothetical protein	ID=DPMN_059019-T1;Parent=DPMN_059019;product=hypothetical protein;note=TransMembrane:1 (n4-12c16/17o26-45i);
DPMN_059033	hypothetical protein	ID=DPMN_059033-T1;Parent=DPMN_059033;product=hypothetical protein;
DPMN_059066	hypothetical protein	ID=DPMN_059066-T1;Parent=DPMN_059066;product=hypothetical protein;
DPMN_059080	hypothetical protein	ID=DPMN_059080-T1;Parent=DPMN_059080;product=hypothetical protein;
DPMN_059088	hypothetical protein	ID=DPMN_059088-T1;Parent=DPMN_059088;product=hypothetical protein;note=EggNog:ENOG410VRCP;COG:A;
DPMN_059108	hypothetical protein	ID=DPMN_059108-T1;Parent=DPMN_059108;product=hypothetical protein;note=TransMembrane:1 (n4-15c19/20o79-100i);SECRETED:SignalP(1-19);
DPMN_059133	hypothetical protein	ID=DPMN_059133-T1;Parent=DPMN_059133;product=hypothetical protein;
DPMN_059143	hypothetical protein	ID=DPMN_059143-T1;Parent=DPMN_059143;product=hypothetical protein;
DPMN_059182	hypothetical protein	ID=DPMN_059182-T1;Parent=DPMN_059182;product=hypothetical protein;
DPMN_059186	hypothetical protein	ID=DPMN_059186-T1;Parent=DPMN_059186;product=hypothetical protein;
DPMN_059187	hypothetical protein	ID=DPMN_059187-T1;Parent=DPMN_059187;product=hypothetical protein;
DPMN_059189	hypothetical protein	ID=DPMN_059189-T1;Parent=DPMN_059189;product=hypothetical protein;DBxref=PFAM:PF15023;
DPMN_059191	hypothetical protein	ID=DPMN_059191-T1;Parent=DPMN_059191;product=hypothetical protein;
DPMN_059253	hypothetical protein	ID=DPMN_059253-T1;Parent=DPMN_059253;product=hypothetical protein;note=TransMembrane:4 (n3-22c26/27o36-62i74-98o104-128i135-158o);
DPMN_059292	hypothetical protein	ID=DPMN_059292-T1;Parent=DPMN_059292;product=hypothetical protein;
DPMN_059302	hypothetical protein	ID=DPMN_059302-T1;Parent=DPMN_059302;product=hypothetical protein;
DPMN_195110	hypothetical protein	ID=DPMN_195110-T1;Parent=DPMN_195110;product=hypothetical protein;
DPMN_059380	hypothetical protein	ID=DPMN_059380-T1;Parent=DPMN_059380;product=hypothetical protein;
DPMN_059396	hypothetical protein	ID=DPMN_059396-T1;Parent=DPMN_059396;product=hypothetical protein;
DPMN_059399	hypothetical protein	ID=DPMN_059399-T1;Parent=DPMN_059399;product=hypothetical protein;
DPMN_059429	hypothetical protein	ID=DPMN_059429-T1;Parent=DPMN_059429;product=hypothetical protein;
DPMN_059433	hypothetical protein	ID=DPMN_059433-T1;Parent=DPMN_059433;product=hypothetical protein;
DPMN_059472	hypothetical protein	ID=DPMN_059472-T1;Parent=DPMN_059472;product=hypothetical protein;
DPMN_059480	hypothetical protein	ID=DPMN_059480-T1;Parent=DPMN_059480;product=hypothetical protein;note=TransMembrane:2 (i12-35o41-62i);
DPMN_059483	hypothetical protein	ID=DPMN_059483-T1;Parent=DPMN_059483;product=hypothetical protein;
DPMN_059487	hypothetical protein	ID=DPMN_059487-T1;Parent=DPMN_059487;product=hypothetical protein;
DPMN_059506	hypothetical protein	ID=DPMN_059506-T1;Parent=DPMN_059506;product=hypothetical protein;
DPMN_059508	hypothetical protein	ID=DPMN_059508-T1;Parent=DPMN_059508;product=hypothetical protein;
DPMN_059540	hypothetical protein	ID=DPMN_059540-T1;Parent=DPMN_059540;product=hypothetical protein;
DPMN_059541	hypothetical protein	ID=DPMN_059541-T1;Parent=DPMN_059541;product=hypothetical protein;
DPMN_059570	hypothetical protein	ID=DPMN_059570-T1;Parent=DPMN_059570;product=hypothetical protein;
DPMN_059577	hypothetical protein	ID=DPMN_059577-T1;Parent=DPMN_059577;product=hypothetical protein;
DPMN_059611	hypothetical protein	ID=DPMN_059611-T1;Parent=DPMN_059611;product=hypothetical protein;note=TransMembrane:8 (i12-45o51-76i83-108o114-139i146-170o176-201i208-227o233- 251i);
DPMN_059648	hypothetical protein	ID=DPMN_059648-T1;Parent=DPMN_059648;product=hypothetical protein;note=TransMembrane:2 (i78-111o123-143i);
DPMN_059653	hypothetical protein	ID=DPMN_059653-T1;Parent=DPMN_059653;product=hypothetical protein;DBxref=PFAM:PF00001;PFAM:PF10323;note=TransMembrane:7 (o56-77i89-117o129-147i168-188o219-238i293-313o333-352i);EggNog:ENOG41036M4;COG:T;
DPMN_059670	hypothetical protein	ID=DPMN_059670-T1;Parent=DPMN_059670;product=hypothetical protein;
DPMN_059685	hypothetical protein	ID=DPMN_059685-T1;Parent=DPMN_059685;product=hypothetical protein;
DPMN_059697	hypothetical protein	ID=DPMN_059697-T1;Parent=DPMN_059697;product=hypothetical protein;
DPMN_059723	hypothetical protein	ID=DPMN_059723-T1;Parent=DPMN_059723;product=hypothetical protein;
DPMN_059744	hypothetical protein	ID=DPMN_059744-T1;Parent=DPMN_059744;product=hypothetical protein;
DPMN_059747	hypothetical protein	ID=DPMN_059747-T1;Parent=DPMN_059747;product=hypothetical protein;
DPMN_059749	hypothetical protein	ID=DPMN_059749-T1;Parent=DPMN_059749;product=hypothetical protein;
DPMN_059830	hypothetical protein	ID=DPMN_059830-T1;Parent=DPMN_059830;product=hypothetical protein;
DPMN_059838	hypothetical protein	ID=DPMN_059838-T1;Parent=DPMN_059838;product=hypothetical protein;DBxref=PFAM:PF03281;note=EggNog:ENOG410VCFH;COG:T;
DPMN_059848	hypothetical protein	ID=DPMN_059848-T1;Parent=DPMN_059848;product=hypothetical protein;
DPMN_059854	hypothetical protein	ID=DPMN_059854-T1;Parent=DPMN_059854;product=hypothetical protein;
DPMN_059855	hypothetical protein	ID=DPMN_059855-T1;Parent=DPMN_059855;product=hypothetical protein;
DPMN_059856	hypothetical protein	ID=DPMN_059856-T1;Parent=DPMN_059856;product=hypothetical protein;
DPMN_059860	hypothetical protein	ID=DPMN_059860-T1;Parent=DPMN_059860;product=hypothetical protein;
DPMN_059865	hypothetical protein	ID=DPMN_059865-T1;Parent=DPMN_059865;product=hypothetical protein;DBxref=PFAM:PF01490;note=TransMembrane:10 (o15-40i71-90o102-121i128-149o169-191i203-226o246-267i299- 320o326-346i358-378o);EggNog:ENOG41034N0;COG:E;
DPMN_059868	hypothetical protein	ID=DPMN_059868-T1;Parent=DPMN_059868;product=hypothetical protein;
DPMN_059883	hypothetical protein	ID=DPMN_059883-T1;Parent=DPMN_059883;product=hypothetical protein;note=SECRETED:SignalP(1-22);
DPMN_059893	hypothetical protein	ID=DPMN_059893-T1;Parent=DPMN_059893;product=hypothetical protein;
DPMN_059895	hypothetical protein	ID=DPMN_059895-T1;Parent=DPMN_059895;product=hypothetical protein;DBxref=PFAM:PF08205;
DPMN_059897	hypothetical protein	ID=DPMN_059897-T1;Parent=DPMN_059897;product=hypothetical protein;
DPMN_059902	hypothetical protein	ID=DPMN_059902-T1;Parent=DPMN_059902;product=hypothetical protein;
DPMN_059907	hypothetical protein	ID=DPMN_059907-T1;Parent=DPMN_059907;product=hypothetical protein;note=TransMembrane:1 (i35-53o);
DPMN_059908	hypothetical protein	ID=DPMN_059908-T1;Parent=DPMN_059908;product=hypothetical protein;
DPMN_059912	hypothetical protein	ID=DPMN_059912-T1;Parent=DPMN_059912;product=hypothetical protein;
DPMN_059981	hypothetical protein	ID=DPMN_059981-T1;Parent=DPMN_059981;product=hypothetical protein;DBxref=PFAM:PF05699;
DPMN_059991	hypothetical protein	ID=DPMN_059991-T1;Parent=DPMN_059991;product=hypothetical protein;
DPMN_059995	hypothetical protein	ID=DPMN_059995-T1;Parent=DPMN_059995;product=hypothetical protein;
DPMN_060003	hypothetical protein	ID=DPMN_060003-T1;Parent=DPMN_060003;product=hypothetical protein;
DPMN_060006	hypothetical protein	ID=DPMN_060006-T1;Parent=DPMN_060006;product=hypothetical protein;
DPMN_060007	hypothetical protein	ID=DPMN_060007-T1;Parent=DPMN_060007;product=hypothetical protein;
DPMN_060022	hypothetical protein	ID=DPMN_060022-T1;Parent=DPMN_060022;product=hypothetical protein;
DPMN_060058	hypothetical protein	ID=DPMN_060058-T1;Parent=DPMN_060058;product=hypothetical protein;
DPMN_060088	hypothetical protein	ID=DPMN_060088-T1;Parent=DPMN_060088;product=hypothetical protein;
DPMN_060097	hypothetical protein	ID=DPMN_060097-T1;Parent=DPMN_060097;product=hypothetical protein;
DPMN_060128	hypothetical protein	ID=DPMN_060128-T1;Parent=DPMN_060128;product=hypothetical protein;note=TransMembrane:2 (i41-61o81-107i);
DPMN_060133	hypothetical protein	ID=DPMN_060133-T1;Parent=DPMN_060133;product=hypothetical protein;note=TransMembrane:3 (n3-15c20/21o30-54i61-86o92-121i);
DPMN_060134	hypothetical protein	ID=DPMN_060134-T1;Parent=DPMN_060134;product=hypothetical protein;note=TransMembrane:7 (o20-43i50-74o80-103i110-133o139-163i170-194o200-224i);
DPMN_060138	hypothetical protein	ID=DPMN_060138-T1;Parent=DPMN_060138;product=hypothetical protein;
DPMN_060140	hypothetical protein	ID=DPMN_060140-T1;Parent=DPMN_060140;product=hypothetical protein;
DPMN_060167	hypothetical protein	ID=DPMN_060167-T1;Parent=DPMN_060167;product=hypothetical protein;note=TransMembrane:1 (o30-48i);
DPMN_060181	hypothetical protein	ID=DPMN_060181-T1;Parent=DPMN_060181;product=hypothetical protein;
DPMN_060201	hypothetical protein	ID=DPMN_060201-T1;Parent=DPMN_060201;product=hypothetical protein;
DPMN_060205	hypothetical protein	ID=DPMN_060205-T1;Parent=DPMN_060205;product=hypothetical protein;
DPMN_060207	hypothetical protein	ID=DPMN_060207-T1;Parent=DPMN_060207;product=hypothetical protein;
DPMN_060213	hypothetical protein	ID=DPMN_060213-T1;Parent=DPMN_060213;product=hypothetical protein;
DPMN_060215	hypothetical protein	ID=DPMN_060215-T1;Parent=DPMN_060215;product=hypothetical protein;note=TransMembrane:1 (n17-28c40/41o220-237i);
DPMN_060221	hypothetical protein	ID=DPMN_060221-T1;Parent=DPMN_060221;product=hypothetical protein;note=TransMembrane:9 (i40-73o79-112i119-143o149-174i181-206o212-236i243- 264o270-294i301-325o);
DPMN_060224	hypothetical protein	ID=DPMN_060224-T1;Parent=DPMN_060224;product=hypothetical protein;
DPMN_060227	hypothetical protein	ID=DPMN_060227-T1;Parent=DPMN_060227;product=hypothetical protein;
DPMN_060270	hypothetical protein	ID=DPMN_060270-T1;Parent=DPMN_060270;product=hypothetical protein;
DPMN_060273	hypothetical protein	ID=DPMN_060273-T1;Parent=DPMN_060273;product=hypothetical protein;
DPMN_060274	hypothetical protein	ID=DPMN_060274-T1;Parent=DPMN_060274;product=hypothetical protein;
DPMN_060283	hypothetical protein	ID=DPMN_060283-T1;Parent=DPMN_060283;product=hypothetical protein;
DPMN_060285	hypothetical protein	ID=DPMN_060285-T1;Parent=DPMN_060285;product=hypothetical protein;note=TransMembrane:3 (o199-219i231-250o256-273i);
DPMN_060289	hypothetical protein	ID=DPMN_060289-T1;Parent=DPMN_060289;product=hypothetical protein;note=TransMembrane:2 (n2-13c18/19o34-54i66-82o);SECRETED:SignalP(1-18);
DPMN_060290	hypothetical protein	ID=DPMN_060290-T1;Parent=DPMN_060290;product=hypothetical protein;note=TransMembrane:3 (n2-15c19/20o29-54i66-89o95-118i);
DPMN_060297	hypothetical protein	ID=DPMN_060297-T1;Parent=DPMN_060297;product=hypothetical protein;note=EggNog:ENOG410VI7J;COG:L;
DPMN_060347	hypothetical protein	ID=DPMN_060347-T1;Parent=DPMN_060347;product=hypothetical protein;
DPMN_060417	hypothetical protein	ID=DPMN_060417-T1;Parent=DPMN_060417;product=hypothetical protein;note=SECRETED:SignalP(1-21);
DPMN_060420	hypothetical protein	ID=DPMN_060420-T1;Parent=DPMN_060420;product=hypothetical protein;
DPMN_060421	hypothetical protein	ID=DPMN_060421-T1;Parent=DPMN_060421;product=hypothetical protein;
DPMN_060475	hypothetical protein	ID=DPMN_060475-T1;Parent=DPMN_060475;product=hypothetical protein;
DPMN_060481	hypothetical protein	ID=DPMN_060481-T1;Parent=DPMN_060481;product=hypothetical protein;
DPMN_060486	hypothetical protein	ID=DPMN_060486-T1;Parent=DPMN_060486;product=hypothetical protein;
DPMN_060499	hypothetical protein	ID=DPMN_060499-T1;Parent=DPMN_060499;product=hypothetical protein;note=TransMembrane:1 (o41-58i);
DPMN_060553	hypothetical protein	ID=DPMN_060553-T1;Parent=DPMN_060553;product=hypothetical protein;
DPMN_060620	hypothetical protein	ID=DPMN_060620-T1;Parent=DPMN_060620;product=hypothetical protein;DBxref=PFAM:PF05225;
DPMN_060622	hypothetical protein	ID=DPMN_060622-T1;Parent=DPMN_060622;product=hypothetical protein;
DPMN_060671	hypothetical protein	ID=DPMN_060671-T1;Parent=DPMN_060671;product=hypothetical protein;note=EggNog:ENOG410V73D;COG:G;
DPMN_060674	hypothetical protein	ID=DPMN_060674-T1;Parent=DPMN_060674;product=hypothetical protein;
DPMN_060676	hypothetical protein	ID=DPMN_060676-T1;Parent=DPMN_060676;product=hypothetical protein;
DPMN_060680	hypothetical protein	ID=DPMN_060680-T1;Parent=DPMN_060680;product=hypothetical protein;note=EggNog:ENOG410WCUE;COG:L;
DPMN_060683	hypothetical protein	ID=DPMN_060683-T1;Parent=DPMN_060683;product=hypothetical protein;
DPMN_060687	hypothetical protein	ID=DPMN_060687-T1;Parent=DPMN_060687;product=hypothetical protein;
DPMN_060688	hypothetical protein	ID=DPMN_060688-T1;Parent=DPMN_060688;product=hypothetical protein;
DPMN_060689	hypothetical protein	ID=DPMN_060689-T1;Parent=DPMN_060689;product=hypothetical protein;
DPMN_060691	hypothetical protein	ID=DPMN_060691-T1;Parent=DPMN_060691;product=hypothetical protein;
DPMN_060794	hypothetical protein	ID=DPMN_060794-T1;Parent=DPMN_060794;product=hypothetical protein;
DPMN_060818	hypothetical protein	ID=DPMN_060818-T1;Parent=DPMN_060818;product=hypothetical protein;
DPMN_060819	hypothetical protein	ID=DPMN_060819-T1;Parent=DPMN_060819;product=hypothetical protein;
DPMN_060826	hypothetical protein	ID=DPMN_060826-T1;Parent=DPMN_060826;product=hypothetical protein;DBxref=PFAM:PF02363;
DPMN_060892	hypothetical protein	ID=DPMN_060892-T1;Parent=DPMN_060892;product=hypothetical protein;
DPMN_060899	hypothetical protein	ID=DPMN_060899-T1;Parent=DPMN_060899;product=hypothetical protein;
DPMN_060901	hypothetical protein	ID=DPMN_060901-T1;Parent=DPMN_060901;product=hypothetical protein;
DPMN_060967	hypothetical protein	ID=DPMN_060967-T1;Parent=DPMN_060967;product=hypothetical protein;
DPMN_061005	hypothetical protein	ID=DPMN_061005-T1;Parent=DPMN_061005;product=hypothetical protein;
DPMN_061020	hypothetical protein	ID=DPMN_061020-T1;Parent=DPMN_061020;product=hypothetical protein;
DPMN_061028	hypothetical protein	ID=DPMN_061028-T1;Parent=DPMN_061028;product=hypothetical protein;note=TransMembrane:2 (i39-58o78-99i);
DPMN_061032	hypothetical protein	ID=DPMN_061032-T1;Parent=DPMN_061032;product=hypothetical protein;note=TransMembrane:2 (i39-58o78-99i);
DPMN_061045	hypothetical protein	ID=DPMN_061045-T1;Parent=DPMN_061045;product=hypothetical protein;note=SECRETED:SignalP(1-24);
DPMN_061091	hypothetical protein	ID=DPMN_061091-T1;Parent=DPMN_061091;product=hypothetical protein;
DPMN_061130	hypothetical protein	ID=DPMN_061130-T1;Parent=DPMN_061130;product=hypothetical protein;
DPMN_061168	hypothetical protein	ID=DPMN_061168-T1;Parent=DPMN_061168;product=hypothetical protein;DBxref=PFAM:PF00633;PFAM:PF12836;note=EggNog:ENOG41KOG3020;COG:L;
DPMN_061173	hypothetical protein	ID=DPMN_061173-T1;Parent=DPMN_061173;product=hypothetical protein;note=SECRETED:SignalP(1-21);
DPMN_061174	hypothetical protein	ID=DPMN_061174-T1;Parent=DPMN_061174;product=hypothetical protein;
DPMN_061176	hypothetical protein	ID=DPMN_061176-T1;Parent=DPMN_061176;product=hypothetical protein;
DPMN_061178	hypothetical protein	ID=DPMN_061178-T1;Parent=DPMN_061178;product=hypothetical protein;
DPMN_061194	hypothetical protein	ID=DPMN_061194-T1;Parent=DPMN_061194;product=hypothetical protein;
DPMN_061195	hypothetical protein	ID=DPMN_061195-T1;Parent=DPMN_061195;product=hypothetical protein;
DPMN_061199	hypothetical protein	ID=DPMN_061199-T1;Parent=DPMN_061199;product=hypothetical protein;
DPMN_061242	hypothetical protein	ID=DPMN_061242-T1;Parent=DPMN_061242;product=hypothetical protein;
DPMN_061243	hypothetical protein	ID=DPMN_061243-T1;Parent=DPMN_061243;product=hypothetical protein;DBxref=PFAM:PF00024;PFAM:PF00090;note=EggNog:ENOG410WFWC;COG:O;
DPMN_061353	hypothetical protein	ID=DPMN_061353-T1;Parent=DPMN_061353;product=hypothetical protein;
DPMN_061375	hypothetical protein	ID=DPMN_061375-T1;Parent=DPMN_061375;product=hypothetical protein;
DPMN_061400	hypothetical protein	ID=DPMN_061400-T1;Parent=DPMN_061400;product=hypothetical protein;
DPMN_061405	hypothetical protein	ID=DPMN_061405-T1;Parent=DPMN_061405;product=hypothetical protein;
DPMN_061426	hypothetical protein	ID=DPMN_061426-T1;Parent=DPMN_061426;product=hypothetical protein;
DPMN_061436	hypothetical protein	ID=DPMN_061436-T1;Parent=DPMN_061436;product=hypothetical protein;DBxref=PFAM:PF02892;
DPMN_061449	hypothetical protein	ID=DPMN_061449-T1;Parent=DPMN_061449;product=hypothetical protein;
DPMN_061489	hypothetical protein	ID=DPMN_061489-T1;Parent=DPMN_061489;product=hypothetical protein;
DPMN_061491	hypothetical protein	ID=DPMN_061491-T1;Parent=DPMN_061491;product=hypothetical protein;
DPMN_061496	hypothetical protein	ID=DPMN_061496-T1;Parent=DPMN_061496;product=hypothetical protein;
DPMN_061508	hypothetical protein	ID=DPMN_061508-T1;Parent=DPMN_061508;product=hypothetical protein;
DPMN_061515	hypothetical protein	ID=DPMN_061515-T1;Parent=DPMN_061515;product=hypothetical protein;
DPMN_061529	hypothetical protein	ID=DPMN_061529-T1;Parent=DPMN_061529;product=hypothetical protein;
DPMN_061540	hypothetical protein	ID=DPMN_061540-T1;Parent=DPMN_061540;product=hypothetical protein;
DPMN_061548	hypothetical protein	ID=DPMN_061548-T1;Parent=DPMN_061548;product=hypothetical protein;
DPMN_061569	hypothetical protein	ID=DPMN_061569-T1;Parent=DPMN_061569;product=hypothetical protein;
DPMN_061580	hypothetical protein	ID=DPMN_061580-T1;Parent=DPMN_061580;product=hypothetical protein;note=TransMembrane:2 (i74-97o103-125i);EggNog:ENOG410W0J7;
DPMN_061591	hypothetical protein	ID=DPMN_061591-T1;Parent=DPMN_061591;product=hypothetical protein;
DPMN_061599	hypothetical protein	ID=DPMN_061599-T1;Parent=DPMN_061599;product=hypothetical protein;
DPMN_061613	hypothetical protein	ID=DPMN_061613-T1;Parent=DPMN_061613;product=hypothetical protein;
DPMN_061627	hypothetical protein	ID=DPMN_061627-T1;Parent=DPMN_061627;product=hypothetical protein;
DPMN_061666	hypothetical protein	ID=DPMN_061666-T1;Parent=DPMN_061666;product=hypothetical protein;
DPMN_061696	hypothetical protein	ID=DPMN_061696-T1;Parent=DPMN_061696;product=hypothetical protein;DBxref=PFAM:PF00400;note=EggNog:ENOG41036WE;COG:S;
DPMN_061731	hypothetical protein	ID=DPMN_061731-T1;Parent=DPMN_061731;product=hypothetical protein;DBxref=PFAM:PF00400;note=EggNog:ENOG41036WE;COG:S;
DPMN_061759	hypothetical protein	ID=DPMN_061759-T1;Parent=DPMN_061759;product=hypothetical protein;
DPMN_061770	hypothetical protein	ID=DPMN_061770-T1;Parent=DPMN_061770;product=hypothetical protein;
DPMN_061776	hypothetical protein	ID=DPMN_061776-T1;Parent=DPMN_061776;product=hypothetical protein;
DPMN_061785	hypothetical protein	ID=DPMN_061785-T1;Parent=DPMN_061785;product=hypothetical protein;
DPMN_061786	hypothetical protein	ID=DPMN_061786-T1;Parent=DPMN_061786;product=hypothetical protein;
DPMN_061789	hypothetical protein	ID=DPMN_061789-T1;Parent=DPMN_061789;product=hypothetical protein;
DPMN_061804	hypothetical protein	ID=DPMN_061804-T1;Parent=DPMN_061804;product=hypothetical protein;note=TransMembrane:1 (o534-554i);EggNog:ENOG41032FY;
DPMN_061872	hypothetical protein	ID=DPMN_061872-T1;Parent=DPMN_061872;product=hypothetical protein;
DPMN_061979	hypothetical protein	ID=DPMN_061979-T1;Parent=DPMN_061979;product=hypothetical protein;
DPMN_062010	hypothetical protein	ID=DPMN_062010-T1;Parent=DPMN_062010;product=hypothetical protein;note=SECRETED:SignalP(1-22);
DPMN_062020	hypothetical protein	ID=DPMN_062020-T1;Parent=DPMN_062020;product=hypothetical protein;
DPMN_062024	hypothetical protein	ID=DPMN_062024-T1;Parent=DPMN_062024;product=hypothetical protein;
DPMN_062151	hypothetical protein	ID=DPMN_062151-T1;Parent=DPMN_062151;product=hypothetical protein;
DPMN_062156	hypothetical protein	ID=DPMN_062156-T1;Parent=DPMN_062156;product=hypothetical protein;
DPMN_062158	hypothetical protein	ID=DPMN_062158-T1;Parent=DPMN_062158;product=hypothetical protein;
DPMN_062163	hypothetical protein	ID=DPMN_062163-T1;Parent=DPMN_062163;product=hypothetical protein;DBxref=PFAM:PF00001;note=TransMembrane:7 (o26-47i59-80o100-119i140-162o192-214i239-263o288-313i);EggNog:ENOG410VIVA;COG:T;
DPMN_062173	hypothetical protein	ID=DPMN_062173-T1;Parent=DPMN_062173;product=hypothetical protein;
DPMN_062174	hypothetical protein	ID=DPMN_062174-T1;Parent=DPMN_062174;product=hypothetical protein;note=TransMembrane:1 (o20-36i);
DPMN_062175	hypothetical protein	ID=DPMN_062175-T1;Parent=DPMN_062175;product=hypothetical protein;DBxref=PFAM:PF00001;note=TransMembrane:6 (i48-71o91-110i131-153o183-206i227-242o262-287i);EggNog:ENOG410N9F1;COG:T;
DPMN_062187	hypothetical protein	ID=DPMN_062187-T1;Parent=DPMN_062187;product=hypothetical protein;
DPMN_062189	hypothetical protein	ID=DPMN_062189-T1;Parent=DPMN_062189;product=hypothetical protein;
DPMN_062195	hypothetical protein	ID=DPMN_062195-T1;Parent=DPMN_062195;product=hypothetical protein;note=TransMembrane:1 (o57-75i);
DPMN_062200	hypothetical protein	ID=DPMN_062200-T1;Parent=DPMN_062200;product=hypothetical protein;
DPMN_062201	hypothetical protein	ID=DPMN_062201-T1;Parent=DPMN_062201;product=hypothetical protein;
DPMN_062210	hypothetical protein	ID=DPMN_062210-T1;Parent=DPMN_062210;product=hypothetical protein;
DPMN_062226	hypothetical protein	ID=DPMN_062226-T1;Parent=DPMN_062226;product=hypothetical protein;
DPMN_062254	hypothetical protein	ID=DPMN_062254-T1;Parent=DPMN_062254;product=hypothetical protein;
DPMN_062284	hypothetical protein	ID=DPMN_062284-T1;Parent=DPMN_062284;product=hypothetical protein;
DPMN_062287	hypothetical protein	ID=DPMN_062287-T1;Parent=DPMN_062287;product=hypothetical protein;
DPMN_062336	hypothetical protein	ID=DPMN_062336-T1;Parent=DPMN_062336;product=hypothetical protein;
DPMN_062353	hypothetical protein	ID=DPMN_062353-T1;Parent=DPMN_062353;product=hypothetical protein;
DPMN_062398	hypothetical protein	ID=DPMN_062398-T1;Parent=DPMN_062398;product=hypothetical protein;DBxref=PFAM:PF12799;PFAM:PF13855;note=EggNog:ENOG41033J9;COG:T;
DPMN_062611	hypothetical protein	ID=DPMN_062611-T1;Parent=DPMN_062611;product=hypothetical protein;
DPMN_062628	hypothetical protein	ID=DPMN_062628-T1;Parent=DPMN_062628;product=hypothetical protein;
DPMN_062665	hypothetical protein	ID=DPMN_062665-T1;Parent=DPMN_062665;product=hypothetical protein;note=EggNog:ENOG410VHWR;COG:S;
DPMN_062679	hypothetical protein	ID=DPMN_062679-T1;Parent=DPMN_062679;product=hypothetical protein;
DPMN_062682	hypothetical protein	ID=DPMN_062682-T1;Parent=DPMN_062682;product=hypothetical protein;
DPMN_062686	hypothetical protein	ID=DPMN_062686-T1;Parent=DPMN_062686;product=hypothetical protein;
DPMN_062688	hypothetical protein	ID=DPMN_062688-T1;Parent=DPMN_062688;product=hypothetical protein;
DPMN_062689	hypothetical protein	ID=DPMN_062689-T1;Parent=DPMN_062689;product=hypothetical protein;
DPMN_062690	hypothetical protein	ID=DPMN_062690-T1;Parent=DPMN_062690;product=hypothetical protein;DBxref=PFAM:PF05793;note=EggNog:ENOG41033IE;COG:K;
DPMN_062793	hypothetical protein	ID=DPMN_062793-T1;Parent=DPMN_062793;product=hypothetical protein;DBxref=PFAM:PF00147;note=EggNog:ENOG410V951;COG:T;V;
DPMN_062797	hypothetical protein	ID=DPMN_062797-T1;Parent=DPMN_062797;product=hypothetical protein;
DPMN_062837	hypothetical protein	ID=DPMN_062837-T1;Parent=DPMN_062837;product=hypothetical protein;
DPMN_062873	hypothetical protein	ID=DPMN_062873-T1;Parent=DPMN_062873;product=hypothetical protein;
DPMN_062877	hypothetical protein	ID=DPMN_062877-T1;Parent=DPMN_062877;product=hypothetical protein;
DPMN_062880	hypothetical protein	ID=DPMN_062880-T1;Parent=DPMN_062880;product=hypothetical protein;DBxref=PFAM:PF00090;note=EggNog:ENOG41KOG4475;COG:S;
DPMN_062882	hypothetical protein	ID=DPMN_062882-T1;Parent=DPMN_062882;product=hypothetical protein;note=TransMembrane:1 (i30-49o);
DPMN_062885	hypothetical protein	ID=DPMN_062885-T1;Parent=DPMN_062885;product=hypothetical protein;
DPMN_062903	hypothetical protein	ID=DPMN_062903-T1;Parent=DPMN_062903;product=hypothetical protein;note=TransMembrane:1 (i134-155o);
DPMN_062920	hypothetical protein	ID=DPMN_062920-T1;Parent=DPMN_062920;product=hypothetical protein;
DPMN_062936	hypothetical protein	ID=DPMN_062936-T1;Parent=DPMN_062936;product=hypothetical protein;
DPMN_062979	hypothetical protein	ID=DPMN_062979-T1;Parent=DPMN_062979;product=hypothetical protein;
DPMN_062981	hypothetical protein	ID=DPMN_062981-T1;Parent=DPMN_062981;product=hypothetical protein;DBxref=PFAM:PF00147;note=EggNog:ENOG410V951;COG:T;V;
DPMN_062984	hypothetical protein	ID=DPMN_062984-T1;Parent=DPMN_062984;product=hypothetical protein;note=TransMembrane:9 (i170-187o207-237i244-268o274-298i307-332o338-361i368- 392o398-421i428-456o);
DPMN_062993	hypothetical protein	ID=DPMN_062993-T1;Parent=DPMN_062993;product=hypothetical protein;note=TransMembrane:8 (o283-303i310-330o336-354i366-385o397-416i428-447o467- 486i498-517o);
DPMN_063000	hypothetical protein	ID=DPMN_063000-T1;Parent=DPMN_063000;product=hypothetical protein;note=TransMembrane:13 (n2-21c25/26o35-56i63-86o92-120i127-146o152-172i177- 196o632-648i660-684o704-722i734-751o763-782i873-906o912- 934i);
DPMN_063008	hypothetical protein	ID=DPMN_063008-T1;Parent=DPMN_063008;product=hypothetical protein;note=TransMembrane:3 (n2-21c25/26o35-55i62-82o88-112i);
DPMN_063022	hypothetical protein	ID=DPMN_063022-T1;Parent=DPMN_063022;product=hypothetical protein;
DPMN_063024	hypothetical protein	ID=DPMN_063024-T1;Parent=DPMN_063024;product=hypothetical protein;DBxref=PFAM:PF07645;note=TransMembrane:1 (n4-14c19/20o464-482i);SECRETED:SignalP(1-19);EggNog:ENOG41KOG4193;COG:T;
DPMN_063049	hypothetical protein	ID=DPMN_063049-T1;Parent=DPMN_063049;product=hypothetical protein;
DPMN_063074	hypothetical protein	ID=DPMN_063074-T1;Parent=DPMN_063074;product=hypothetical protein;note=TransMembrane:1 (n2-13c17/18o27-44i);
DPMN_063078	hypothetical protein	ID=DPMN_063078-T1;Parent=DPMN_063078;product=hypothetical protein;note=TransMembrane:4 (i12-30o50-68i80-99o111-129i);
DPMN_063084	hypothetical protein	ID=DPMN_063084-T1;Parent=DPMN_063084;product=hypothetical protein;
DPMN_063092	hypothetical protein	ID=DPMN_063092-T1;Parent=DPMN_063092;product=hypothetical protein;
DPMN_063100	hypothetical protein	ID=DPMN_063100-T1;Parent=DPMN_063100;product=hypothetical protein;
DPMN_063115	hypothetical protein	ID=DPMN_063115-T1;Parent=DPMN_063115;product=hypothetical protein;
DPMN_063118	hypothetical protein	ID=DPMN_063118-T1;Parent=DPMN_063118;product=hypothetical protein;note=EggNog:ENOG410VTX7;
DPMN_063124	hypothetical protein	ID=DPMN_063124-T1;Parent=DPMN_063124;product=hypothetical protein;note=TransMembrane:1 (o29-56i);
DPMN_063125	hypothetical protein	ID=DPMN_063125-T1;Parent=DPMN_063125;product=hypothetical protein;
DPMN_063132	hypothetical protein	ID=DPMN_063132-T1;Parent=DPMN_063132;product=hypothetical protein;note=TransMembrane:1 (o15-34i);
DPMN_063139	hypothetical protein	ID=DPMN_063139-T1;Parent=DPMN_063139;product=hypothetical protein;
DPMN_063154	hypothetical protein	ID=DPMN_063154-T1;Parent=DPMN_063154;product=hypothetical protein;
DPMN_063156	hypothetical protein	ID=DPMN_063156-T1;Parent=DPMN_063156;product=hypothetical protein;note=EggNog:ENOG410VKHI;COG:B;D;
DPMN_195113
DPMN_195113
DPMN_195114	hypothetical protein	ID=DPMN_195114-T1;Parent=DPMN_195114;product=hypothetical protein;
DPMN_063205	hypothetical protein	ID=DPMN_063205-T1;Parent=DPMN_063205;product=hypothetical protein;
DPMN_063221	hypothetical protein	ID=DPMN_063221-T1;Parent=DPMN_063221;product=hypothetical protein;
DPMN_063259	hypothetical protein	ID=DPMN_063259-T1;Parent=DPMN_063259;product=hypothetical protein;DBxref=PFAM:PF00155;PFAM:PF12894;PFAM:PF12897;note=EggNog:ENOG410V4M5;COG:E;
DPMN_195115	hypothetical protein	ID=DPMN_195115-T1;Parent=DPMN_195115;product=hypothetical protein;
DPMN_063284	hypothetical protein	ID=DPMN_063284-T1;Parent=DPMN_063284;product=hypothetical protein;
DPMN_063286	hypothetical protein	ID=DPMN_063286-T1;Parent=DPMN_063286;product=hypothetical protein;
DPMN_063292	hypothetical protein	ID=DPMN_063292-T1;Parent=DPMN_063292;product=hypothetical protein;
DPMN_063299	hypothetical protein	ID=DPMN_063299-T1;Parent=DPMN_063299;product=hypothetical protein;
DPMN_063313	hypothetical protein	ID=DPMN_063313-T1;Parent=DPMN_063313;product=hypothetical protein;DBxref=PFAM:PF09746;note=TransMembrane:7 (o40-56i68-86o340-360i380-399o411-428i440-456o462-482i);EggNog:ENOG410MWP7;COG:S;
DPMN_063354	hypothetical protein	ID=DPMN_063354-T1;Parent=DPMN_063354;product=hypothetical protein;
DPMN_063382	hypothetical protein	ID=DPMN_063382-T1;Parent=DPMN_063382;product=hypothetical protein;
DPMN_063384	hypothetical protein	ID=DPMN_063384-T1;Parent=DPMN_063384;product=hypothetical protein;
DPMN_063411	hypothetical protein	ID=DPMN_063411-T1;Parent=DPMN_063411;product=hypothetical protein;DBxref=PFAM:PF04133;note=TransMembrane:2 (n2-12c17/18o27-53i65-85o);SECRETED:SignalP(1-17);EggNog:ENOG410N8IR;COG:T;
DPMN_063430	hypothetical protein	ID=DPMN_063430-T1;Parent=DPMN_063430;product=hypothetical protein;
DPMN_063431	hypothetical protein	ID=DPMN_063431-T1;Parent=DPMN_063431;product=hypothetical protein;
DPMN_063440	hypothetical protein	ID=DPMN_063440-T1;Parent=DPMN_063440;product=hypothetical protein;
DPMN_063444	hypothetical protein	ID=DPMN_063444-T1;Parent=DPMN_063444;product=hypothetical protein;
DPMN_063446	hypothetical protein	ID=DPMN_063446-T1;Parent=DPMN_063446;product=hypothetical protein;note=TransMembrane:2 (o52-70i91-116o);
DPMN_063454	hypothetical protein	ID=DPMN_063454-T1;Parent=DPMN_063454;product=hypothetical protein;
DPMN_063469	hypothetical protein	ID=DPMN_063469-T1;Parent=DPMN_063469;product=hypothetical protein;DBxref=PFAM:PF02933;note=EggNog:ENOG410V9MJ;COG:O;
DPMN_063478	hypothetical protein	ID=DPMN_063478-T1;Parent=DPMN_063478;product=hypothetical protein;
DPMN_063493	hypothetical protein	ID=DPMN_063493-T1;Parent=DPMN_063493;product=hypothetical protein;note=EggNog:ENOG410V9MJ;COG:O;
DPMN_063498	hypothetical protein	ID=DPMN_063498-T1;Parent=DPMN_063498;product=hypothetical protein;note=EggNog:ENOG410US66;COG:O;
DPMN_063506	hypothetical protein	ID=DPMN_063506-T1;Parent=DPMN_063506;product=hypothetical protein;note=TransMembrane:2 (n10-21c26/27o50-73i80-104o);
DPMN_063523	hypothetical protein	ID=DPMN_063523-T1;Parent=DPMN_063523;product=hypothetical protein;
DPMN_063524	hypothetical protein	ID=DPMN_063524-T1;Parent=DPMN_063524;product=hypothetical protein;
DPMN_063527	hypothetical protein	ID=DPMN_063527-T1;Parent=DPMN_063527;product=hypothetical protein;DBxref=PFAM:PF00628;
DPMN_063539	hypothetical protein	ID=DPMN_063539-T1;Parent=DPMN_063539;product=hypothetical protein;
DPMN_063545	hypothetical protein	ID=DPMN_063545-T1;Parent=DPMN_063545;product=hypothetical protein;
DPMN_063547	hypothetical protein	ID=DPMN_063547-T1;Parent=DPMN_063547;product=hypothetical protein;
DPMN_063597	hypothetical protein	ID=DPMN_063597-T1;Parent=DPMN_063597;product=hypothetical protein;DBxref=PFAM:PF02460;PFAM:PF03176;PFAM:PF12349;note=TransMembrane:11 (i54-79o414-434i446-470o482-500i521-544o550-572i726- 746o1000-1022i1029-1048o1054-1079i1100-1117o);EggNog:ENOG41035U3;COG:T;
DPMN_063642	hypothetical protein	ID=DPMN_063642-T1;Parent=DPMN_063642;product=hypothetical protein;
DPMN_063681	hypothetical protein	ID=DPMN_063681-T1;Parent=DPMN_063681;product=hypothetical protein;
DPMN_063710	hypothetical protein	ID=DPMN_063710-T1;Parent=DPMN_063710;product=hypothetical protein;
DPMN_063730	hypothetical protein	ID=DPMN_063730-T1;Parent=DPMN_063730;product=hypothetical protein;note=TransMembrane:4 (i56-76o82-103i110-131o137-157i);
DPMN_063732	hypothetical protein	ID=DPMN_063732-T1;Parent=DPMN_063732;product=hypothetical protein;
DPMN_063733	hypothetical protein	ID=DPMN_063733-T1;Parent=DPMN_063733;product=hypothetical protein;
DPMN_063772	hypothetical protein	ID=DPMN_063772-T1;Parent=DPMN_063772;product=hypothetical protein;
DPMN_063807	hypothetical protein	ID=DPMN_063807-T1;Parent=DPMN_063807;product=hypothetical protein;
DPMN_063821	hypothetical protein	ID=DPMN_063821-T1;Parent=DPMN_063821;product=hypothetical protein;
DPMN_063898	hypothetical protein	ID=DPMN_063898-T1;Parent=DPMN_063898;product=hypothetical protein;
DPMN_063923	hypothetical protein	ID=DPMN_063923-T1;Parent=DPMN_063923;product=hypothetical protein;DBxref=PFAM:PF03647;note=TransMembrane:3 (o6-23i30-49o79-98i);EggNog:ENOG41038Q2;COG:S;
DPMN_063964	hypothetical protein	ID=DPMN_063964-T1;Parent=DPMN_063964;product=hypothetical protein;
DPMN_063988	hypothetical protein	ID=DPMN_063988-T1;Parent=DPMN_063988;product=hypothetical protein;DBxref=PFAM:PF03281;note=TransMembrane:1 (o616-633i);EggNog:ENOG41KOG3963;COG:O;
DPMN_064002	hypothetical protein	ID=DPMN_064002-T1;Parent=DPMN_064002;product=hypothetical protein;note=TransMembrane:4 (i25-43o49-68i80-97o117-134i);
DPMN_064015	hypothetical protein	ID=DPMN_064015-T1;Parent=DPMN_064015;product=hypothetical protein;note=EggNog:ENOG410V7JT;
DPMN_064022	hypothetical protein	ID=DPMN_064022-T1;Parent=DPMN_064022;product=hypothetical protein;
DPMN_064028	hypothetical protein	ID=DPMN_064028-T1;Parent=DPMN_064028;product=hypothetical protein;note=EggNog:ENOG4103GDB;
DPMN_064032	hypothetical protein	ID=DPMN_064032-T1;Parent=DPMN_064032;product=hypothetical protein;
DPMN_064038	hypothetical protein	ID=DPMN_064038-T1;Parent=DPMN_064038;product=hypothetical protein;
DPMN_064065	hypothetical protein	ID=DPMN_064065-T1;Parent=DPMN_064065;product=hypothetical protein;
DPMN_064102	hypothetical protein	ID=DPMN_064102-T1;Parent=DPMN_064102;product=hypothetical protein;DBxref=PFAM:PF02140;note=SECRETED:SignalP(1-19);EggNog:ENOG410341W;COG:T;
DPMN_064138	hypothetical protein	ID=DPMN_064138-T1;Parent=DPMN_064138;product=hypothetical protein;
DPMN_064155	hypothetical protein	ID=DPMN_064155-T1;Parent=DPMN_064155;product=hypothetical protein;
DPMN_064159	hypothetical protein	ID=DPMN_064159-T1;Parent=DPMN_064159;product=hypothetical protein;
DPMN_064169	hypothetical protein	ID=DPMN_064169-T1;Parent=DPMN_064169;product=hypothetical protein;
DPMN_064194	hypothetical protein	ID=DPMN_064194-T1;Parent=DPMN_064194;product=hypothetical protein;
DPMN_064209	hypothetical protein	ID=DPMN_064209-T1;Parent=DPMN_064209;product=hypothetical protein;note=TransMembrane:4 (i7-39o59-81i88-111o117-139i);
DPMN_064215	hypothetical protein	ID=DPMN_064215-T1;Parent=DPMN_064215;product=hypothetical protein;DBxref=PFAM:PF02055;PFAM:PF17189;note=CAZy:GH30;SECRETED:SignalP(1-29);EggNog:ENOG410V9VS;COG:G;
DPMN_064325	hypothetical protein	ID=DPMN_064325-T1;Parent=DPMN_064325;product=hypothetical protein;
DPMN_064333	hypothetical protein	ID=DPMN_064333-T1;Parent=DPMN_064333;product=hypothetical protein;
DPMN_064339	hypothetical protein	ID=DPMN_064339-T1;Parent=DPMN_064339;product=hypothetical protein;
DPMN_064380	hypothetical protein	ID=DPMN_064380-T1;Parent=DPMN_064380;product=hypothetical protein;note=EggNog:ENOG410VM22;
DPMN_064406	hypothetical protein	ID=DPMN_064406-T1;Parent=DPMN_064406;product=hypothetical protein;
DPMN_064415	hypothetical protein	ID=DPMN_064415-T1;Parent=DPMN_064415;product=hypothetical protein;
DPMN_064420	hypothetical protein	ID=DPMN_064420-T1;Parent=DPMN_064420;product=hypothetical protein;
DPMN_064425	hypothetical protein	ID=DPMN_064425-T1;Parent=DPMN_064425;product=hypothetical protein;
DPMN_064440	hypothetical protein	ID=DPMN_064440-T1;Parent=DPMN_064440;product=hypothetical protein;
DPMN_064456	hypothetical protein	ID=DPMN_064456-T1;Parent=DPMN_064456;product=hypothetical protein;
DPMN_064476	hypothetical protein	ID=DPMN_064476-T1;Parent=DPMN_064476;product=hypothetical protein;note=SECRETED:SignalP(1-20);
DPMN_064514	hypothetical protein	ID=DPMN_064514-T1;Parent=DPMN_064514;product=hypothetical protein;note=TransMembrane:7 (n3-22c26/27o36-62i69-95o101-127i134-157o163-196i203- 228o234-260i);
DPMN_064515	hypothetical protein	ID=DPMN_064515-T1;Parent=DPMN_064515;product=hypothetical protein;note=TransMembrane:3 (i159-186o192-225i232-265o);
DPMN_064516	hypothetical protein	ID=DPMN_064516-T1;Parent=DPMN_064516;product=hypothetical protein;note=TransMembrane:3 (o6-39i51-76o82-107i);
DPMN_064518	hypothetical protein	ID=DPMN_064518-T1;Parent=DPMN_064518;product=hypothetical protein;note=TransMembrane:2 (i7-40o46-77i);
DPMN_064519	hypothetical protein	ID=DPMN_064519-T1;Parent=DPMN_064519;product=hypothetical protein;note=TransMembrane:1 (n2-21c25/26o35-56i);
DPMN_064549	hypothetical protein	ID=DPMN_064549-T1;Parent=DPMN_064549;product=hypothetical protein;
DPMN_064585	hypothetical protein	ID=DPMN_064585-T1;Parent=DPMN_064585;product=hypothetical protein;
DPMN_064590	hypothetical protein	ID=DPMN_064590-T1;Parent=DPMN_064590;product=hypothetical protein;note=TransMembrane:2 (i12-35o55-74i);
DPMN_064594	hypothetical protein	ID=DPMN_064594-T1;Parent=DPMN_064594;product=hypothetical protein;note=SECRETED:SignalP(1-20);
DPMN_064640	hypothetical protein	ID=DPMN_064640-T1;Parent=DPMN_064640;product=hypothetical protein;
DPMN_064661	hypothetical protein	ID=DPMN_064661-T1;Parent=DPMN_064661;product=hypothetical protein;
DPMN_064664	hypothetical protein	ID=DPMN_064664-T1;Parent=DPMN_064664;product=hypothetical protein;note=SECRETED:SignalP(1-19);
DPMN_064679	hypothetical protein	ID=DPMN_064679-T1;Parent=DPMN_064679;product=hypothetical protein;
DPMN_064683	hypothetical protein	ID=DPMN_064683-T1;Parent=DPMN_064683;product=hypothetical protein;
DPMN_064684	hypothetical protein	ID=DPMN_064684-T1;Parent=DPMN_064684;product=hypothetical protein;note=SECRETED:SignalP(1-30);
DPMN_064690	hypothetical protein	ID=DPMN_064690-T1;Parent=DPMN_064690;product=hypothetical protein;
DPMN_064705	hypothetical protein	ID=DPMN_064705-T1;Parent=DPMN_064705;product=hypothetical protein;
DPMN_064707	hypothetical protein	ID=DPMN_064707-T1;Parent=DPMN_064707;product=hypothetical protein;
DPMN_064711	hypothetical protein	ID=DPMN_064711-T1;Parent=DPMN_064711;product=hypothetical protein;
DPMN_064716	hypothetical protein	ID=DPMN_064716-T1;Parent=DPMN_064716;product=hypothetical protein;
DPMN_064722	hypothetical protein	ID=DPMN_064722-T1;Parent=DPMN_064722;product=hypothetical protein;
DPMN_064725	hypothetical protein	ID=DPMN_064725-T1;Parent=DPMN_064725;product=hypothetical protein;DBxref=PFAM:PF05225;note=EggNog:ENOG410VGSW;COG:S;
DPMN_064733	hypothetical protein	ID=DPMN_064733-T1;Parent=DPMN_064733;product=hypothetical protein;note=TransMembrane:14 (i21-46o52-78i85-118o138-162i169-202o208-236i243-266o272- 295i302-330o336-364i371-404o410-443i450-473o479-512i);
DPMN_064743	hypothetical protein	ID=DPMN_064743-T1;Parent=DPMN_064743;product=hypothetical protein;
DPMN_064761	hypothetical protein	ID=DPMN_064761-T1;Parent=DPMN_064761;product=hypothetical protein;DBxref=PFAM:PF03781;PFAM:PF12867;note=EggNog:ENOG410V7XW;COG:S;
DPMN_064791	hypothetical protein	ID=DPMN_064791-T1;Parent=DPMN_064791;product=hypothetical protein;
DPMN_064792	hypothetical protein	ID=DPMN_064792-T1;Parent=DPMN_064792;product=hypothetical protein;
DPMN_064795	hypothetical protein	ID=DPMN_064795-T1;Parent=DPMN_064795;product=hypothetical protein;DBxref=PFAM:PF13613;note=EggNog:ENOG410WCUE;COG:L;
DPMN_064887	hypothetical protein	ID=DPMN_064887-T1;Parent=DPMN_064887;product=hypothetical protein;DBxref=PFAM:PF02469;note=SECRETED:SignalP(1-20);EggNog:ENOG410V4XK;COG:M;W;
DPMN_064915	hypothetical protein	ID=DPMN_064915-T1;Parent=DPMN_064915;product=hypothetical protein;
DPMN_065043	hypothetical protein	ID=DPMN_065043-T1;Parent=DPMN_065043;product=hypothetical protein;
DPMN_065059	hypothetical protein	ID=DPMN_065059-T1;Parent=DPMN_065059;product=hypothetical protein;DBxref=PFAM:PF13181;note=EggNog:ENOG410N639;COG:S;
DPMN_065142	hypothetical protein	ID=DPMN_065142-T1;Parent=DPMN_065142;product=hypothetical protein;DBxref=PFAM:PF00326;note=TransMembrane:4 (i159-181o206-224i231-249o261-280i);EggNog:ENOG410VTUD;COG:I;
DPMN_065148	hypothetical protein	ID=DPMN_065148-T1;Parent=DPMN_065148;product=hypothetical protein;DBxref=PFAM:PF00560;PFAM:PF13306;PFAM:PF13855;note=TransMembrane:1 (n11-21c26/27o523-540i);SECRETED:SignalP(1-26);EggNog:ENOG410335A;COG:T;
DPMN_065157	hypothetical protein	ID=DPMN_065157-T1;Parent=DPMN_065157;product=hypothetical protein;
DPMN_065163	hypothetical protein	ID=DPMN_065163-T1;Parent=DPMN_065163;product=hypothetical protein;
DPMN_065166	hypothetical protein	ID=DPMN_065166-T1;Parent=DPMN_065166;product=hypothetical protein;note=TransMembrane:1 (i749-769o);EggNog:ENOG410VVD0;COG:S;
DPMN_065195	hypothetical protein	ID=DPMN_065195-T1;Parent=DPMN_065195;product=hypothetical protein;DBxref=PFAM:PF02469;note=SECRETED:SignalP(1-20);EggNog:ENOG41034RQ;COG:M;W;
DPMN_065543	hypothetical protein	ID=DPMN_065543-T1;Parent=DPMN_065543;product=hypothetical protein;
DPMN_065556	hypothetical protein	ID=DPMN_065556-T1;Parent=DPMN_065556;product=hypothetical protein;
DPMN_065567	hypothetical protein	ID=DPMN_065567-T1;Parent=DPMN_065567;product=hypothetical protein;note=TransMembrane:1 (o20-43i);
DPMN_065586	hypothetical protein	ID=DPMN_065586-T1;Parent=DPMN_065586;product=hypothetical protein;DBxref=PFAM:PF00531;PFAM:PF07177;PFAM:PF08477;PFAM:PF13676;PFAM:PF16095;note=EggNog:ENOG410VS6Y;COG:S;
DPMN_065656	hypothetical protein	ID=DPMN_065656-T1;Parent=DPMN_065656;product=hypothetical protein;
DPMN_065679	hypothetical protein	ID=DPMN_065679-T1;Parent=DPMN_065679;product=hypothetical protein;
DPMN_065684	hypothetical protein	ID=DPMN_065684-T1;Parent=DPMN_065684;product=hypothetical protein;
DPMN_065686	hypothetical protein	ID=DPMN_065686-T1;Parent=DPMN_065686;product=hypothetical protein;
DPMN_065688	hypothetical protein	ID=DPMN_065688-T1;Parent=DPMN_065688;product=hypothetical protein;
DPMN_065689	hypothetical protein	ID=DPMN_065689-T1;Parent=DPMN_065689;product=hypothetical protein;
DPMN_065692	hypothetical protein	ID=DPMN_065692-T1;Parent=DPMN_065692;product=hypothetical protein;
DPMN_065695	hypothetical protein	ID=DPMN_065695-T1;Parent=DPMN_065695;product=hypothetical protein;
DPMN_065696	hypothetical protein	ID=DPMN_065696-T1;Parent=DPMN_065696;product=hypothetical protein;
DPMN_065727	hypothetical protein	ID=DPMN_065727-T1;Parent=DPMN_065727;product=hypothetical protein;note=TransMembrane:1 (o65-82i);
DPMN_065729	hypothetical protein	ID=DPMN_065729-T1;Parent=DPMN_065729;product=hypothetical protein;
DPMN_065738	hypothetical protein	ID=DPMN_065738-T1;Parent=DPMN_065738;product=hypothetical protein;note=TransMembrane:7 (o6-29i36-58o64-84i96-118o124-146i158-184o190-210i);
DPMN_065764	hypothetical protein	ID=DPMN_065764-T1;Parent=DPMN_065764;product=hypothetical protein;
DPMN_065772	hypothetical protein	ID=DPMN_065772-T1;Parent=DPMN_065772;product=hypothetical protein;
DPMN_065782	hypothetical protein	ID=DPMN_065782-T1;Parent=DPMN_065782;product=hypothetical protein;
DPMN_065807	hypothetical protein	ID=DPMN_065807-T1;Parent=DPMN_065807;product=hypothetical protein;
DPMN_065816	hypothetical protein	ID=DPMN_065816-T1;Parent=DPMN_065816;product=hypothetical protein;
DPMN_065836	hypothetical protein	ID=DPMN_065836-T1;Parent=DPMN_065836;product=hypothetical protein;
DPMN_065849	hypothetical protein	ID=DPMN_065849-T1;Parent=DPMN_065849;product=hypothetical protein;
DPMN_065862	hypothetical protein	ID=DPMN_065862-T1;Parent=DPMN_065862;product=hypothetical protein;
DPMN_065865	hypothetical protein	ID=DPMN_065865-T1;Parent=DPMN_065865;product=hypothetical protein;
DPMN_065870	hypothetical protein	ID=DPMN_065870-T1;Parent=DPMN_065870;product=hypothetical protein;
DPMN_065880	hypothetical protein	ID=DPMN_065880-T1;Parent=DPMN_065880;product=hypothetical protein;
DPMN_065882	hypothetical protein	ID=DPMN_065882-T1;Parent=DPMN_065882;product=hypothetical protein;
DPMN_065883	hypothetical protein	ID=DPMN_065883-T1;Parent=DPMN_065883;product=hypothetical protein;
DPMN_065885	hypothetical protein	ID=DPMN_065885-T1;Parent=DPMN_065885;product=hypothetical protein;note=TransMembrane:13 (o47-71i78-99o105-124i131-151o163-180i214-236o242-262i269- 289o295-312i324-344o350-370i377-397o403-424i);
DPMN_065906	hypothetical protein	ID=DPMN_065906-T1;Parent=DPMN_065906;product=hypothetical protein;
DPMN_065911	hypothetical protein	ID=DPMN_065911-T1;Parent=DPMN_065911;product=hypothetical protein;
DPMN_065918	hypothetical protein	ID=DPMN_065918-T1;Parent=DPMN_065918;product=hypothetical protein;
DPMN_065920	hypothetical protein	ID=DPMN_065920-T1;Parent=DPMN_065920;product=hypothetical protein;
DPMN_065950	hypothetical protein	ID=DPMN_065950-T1;Parent=DPMN_065950;product=hypothetical protein;
DPMN_065952	hypothetical protein	ID=DPMN_065952-T1;Parent=DPMN_065952;product=hypothetical protein;
DPMN_066147	hypothetical protein	ID=DPMN_066147-T1;Parent=DPMN_066147;product=hypothetical protein;
DPMN_066153	hypothetical protein	ID=DPMN_066153-T1;Parent=DPMN_066153;product=hypothetical protein;
DPMN_066184	hypothetical protein	ID=DPMN_066184-T1;Parent=DPMN_066184;product=hypothetical protein;DBxref=PFAM:PF00069;PFAM:PF00211;PFAM:PF07714;note=TransMembrane:3 (i53-72o92-113i125-145o);EggNog:ENOG410V8B6;COG:T;
DPMN_066326	hypothetical protein	ID=DPMN_066326-T1;Parent=DPMN_066326;product=hypothetical protein;
DPMN_066329	hypothetical protein	ID=DPMN_066329-T1;Parent=DPMN_066329;product=hypothetical protein;
DPMN_066337	hypothetical protein	ID=DPMN_066337-T1;Parent=DPMN_066337;product=hypothetical protein;
DPMN_066339	hypothetical protein	ID=DPMN_066339-T1;Parent=DPMN_066339;product=hypothetical protein;note=SECRETED:SignalP(1-19);
DPMN_066434	hypothetical protein	ID=DPMN_066434-T1;Parent=DPMN_066434;product=hypothetical protein;DBxref=PFAM:PF13508;note=EggNog:ENOG410VWD2;COG:S;
DPMN_066449	hypothetical protein	ID=DPMN_066449-T1;Parent=DPMN_066449;product=hypothetical protein;
DPMN_066456	hypothetical protein	ID=DPMN_066456-T1;Parent=DPMN_066456;product=hypothetical protein;
DPMN_066492	hypothetical protein	ID=DPMN_066492-T1;Parent=DPMN_066492;product=hypothetical protein;
DPMN_066521	hypothetical protein	ID=DPMN_066521-T1;Parent=DPMN_066521;product=hypothetical protein;
DPMN_066546	hypothetical protein	ID=DPMN_066546-T1;Parent=DPMN_066546;product=hypothetical protein;
DPMN_066581	hypothetical protein	ID=DPMN_066581-T1;Parent=DPMN_066581;product=hypothetical protein;
DPMN_066584	hypothetical protein	ID=DPMN_066584-T1;Parent=DPMN_066584;product=hypothetical protein;note=EggNog:ENOG410VRWE;COG:L;
DPMN_066606	hypothetical protein	ID=DPMN_066606-T1;Parent=DPMN_066606;product=hypothetical protein;
DPMN_066705	hypothetical protein	ID=DPMN_066705-T1;Parent=DPMN_066705;product=hypothetical protein;
DPMN_066767	hypothetical protein	ID=DPMN_066767-T1;Parent=DPMN_066767;product=hypothetical protein;
DPMN_066803	hypothetical protein	ID=DPMN_066803-T1;Parent=DPMN_066803;product=hypothetical protein;note=TransMembrane:1 (o141-165i);EggNog:ENOG410V8B6;COG:T;
DPMN_066994	hypothetical protein	ID=DPMN_066994-T1;Parent=DPMN_066994;product=hypothetical protein;
DPMN_067024	hypothetical protein	ID=DPMN_067024-T1;Parent=DPMN_067024;product=hypothetical protein;
DPMN_067050	hypothetical protein	ID=DPMN_067050-T1;Parent=DPMN_067050;product=hypothetical protein;
DPMN_067062	hypothetical protein	ID=DPMN_067062-T1;Parent=DPMN_067062;product=hypothetical protein;DBxref=PFAM:PF03151;note=TransMembrane:9 (o6-23i30-47o53-75i82-100o106-126i138-158o170-190i202- 223o235-253i);EggNog:ENOG41033C6;COG:G;O;U;
DPMN_067088	hypothetical protein	ID=DPMN_067088-T1;Parent=DPMN_067088;product=hypothetical protein;
DPMN_067123	hypothetical protein	ID=DPMN_067123-T1;Parent=DPMN_067123;product=hypothetical protein;
DPMN_067150	hypothetical protein	ID=DPMN_067150-T1;Parent=DPMN_067150;product=hypothetical protein;
DPMN_067182	hypothetical protein	ID=DPMN_067182-T1;Parent=DPMN_067182;product=hypothetical protein;
DPMN_067190	hypothetical protein	ID=DPMN_067190-T1;Parent=DPMN_067190;product=hypothetical protein;
DPMN_067192	hypothetical protein	ID=DPMN_067192-T1;Parent=DPMN_067192;product=hypothetical protein;
DPMN_067194	hypothetical protein	ID=DPMN_067194-T1;Parent=DPMN_067194;product=hypothetical protein;
DPMN_067197	hypothetical protein	ID=DPMN_067197-T1;Parent=DPMN_067197;product=hypothetical protein;
DPMN_067210	hypothetical protein	ID=DPMN_067210-T1;Parent=DPMN_067210;product=hypothetical protein;note=TransMembrane:5 (o6-39i51-84o90-107i114-132o138-156i);
DPMN_067249	hypothetical protein	ID=DPMN_067249-T1;Parent=DPMN_067249;product=hypothetical protein;note=EggNog:ENOG410355T;COG:T;
DPMN_067298	hypothetical protein	ID=DPMN_067298-T1;Parent=DPMN_067298;product=hypothetical protein;DBxref=PFAM:PF03901;note=CAZy:GT22;BUSCO:EOG091G08V8;TransMembrane:9 (i70-89o122-140i152-172o230-250i270-289o317-340i347- 363o369-389i474-493o);EggNog:ENOG410VAAX;COG:G;
DPMN_067328	hypothetical protein	ID=DPMN_067328-T1;Parent=DPMN_067328;product=hypothetical protein;
DPMN_067336	hypothetical protein	ID=DPMN_067336-T1;Parent=DPMN_067336;product=hypothetical protein;DBxref=PFAM:PF00151;PFAM:PF12697;note=EggNog:ENOG410VBSP;COG:G;
DPMN_067397	hypothetical protein	ID=DPMN_067397-T1;Parent=DPMN_067397;product=hypothetical protein;
DPMN_067399	hypothetical protein	ID=DPMN_067399-T1;Parent=DPMN_067399;product=hypothetical protein;
DPMN_067402	hypothetical protein	ID=DPMN_067402-T1;Parent=DPMN_067402;product=hypothetical protein;
DPMN_067414	hypothetical protein	ID=DPMN_067414-T1;Parent=DPMN_067414;product=hypothetical protein;
DPMN_067422	hypothetical protein	ID=DPMN_067422-T1;Parent=DPMN_067422;product=hypothetical protein;
DPMN_195116	hypothetical protein	ID=DPMN_195116-T1;Parent=DPMN_195116;product=hypothetical protein;
DPMN_067441	hypothetical protein	ID=DPMN_067441-T1;Parent=DPMN_067441;product=hypothetical protein;note=TransMembrane:1 (o44-66i);
DPMN_067443	hypothetical protein	ID=DPMN_067443-T1;Parent=DPMN_067443;product=hypothetical protein;
DPMN_067454	hypothetical protein	ID=DPMN_067454-T1;Parent=DPMN_067454;product=hypothetical protein;
DPMN_067459	hypothetical protein	ID=DPMN_067459-T1;Parent=DPMN_067459;product=hypothetical protein;note=TransMembrane:1 (o34-55i);
DPMN_067615	hypothetical protein	ID=DPMN_067615-T1;Parent=DPMN_067615;product=hypothetical protein;DBxref=PFAM:PF03281;note=EggNog:ENOG4112T2S;COG:T;
DPMN_067628	hypothetical protein	ID=DPMN_067628-T1;Parent=DPMN_067628;product=hypothetical protein;
DPMN_067632	hypothetical protein	ID=DPMN_067632-T1;Parent=DPMN_067632;product=hypothetical protein;DBxref=PFAM:PF06990;note=EggNog:ENOG410VT7U;COG:S;
DPMN_067639	hypothetical protein	ID=DPMN_067639-T1;Parent=DPMN_067639;product=hypothetical protein;note=TransMembrane:8 (i12-31o43-65i72-93o99-123i130-154o160-193i200-227o233- 259i);
DPMN_067672	hypothetical protein	ID=DPMN_067672-T1;Parent=DPMN_067672;product=hypothetical protein;
DPMN_067677	hypothetical protein	ID=DPMN_067677-T1;Parent=DPMN_067677;product=hypothetical protein;
DPMN_067678	hypothetical protein	ID=DPMN_067678-T1;Parent=DPMN_067678;product=hypothetical protein;
DPMN_067712	hypothetical protein	ID=DPMN_067712-T1;Parent=DPMN_067712;product=hypothetical protein;
DPMN_067720	hypothetical protein	ID=DPMN_067720-T1;Parent=DPMN_067720;product=hypothetical protein;
DPMN_067747	hypothetical protein	ID=DPMN_067747-T1;Parent=DPMN_067747;product=hypothetical protein;
DPMN_067765	hypothetical protein	ID=DPMN_067765-T1;Parent=DPMN_067765;product=hypothetical protein;DBxref=PFAM:PF14529;
DPMN_067769	hypothetical protein	ID=DPMN_067769-T1;Parent=DPMN_067769;product=hypothetical protein;
DPMN_067773	hypothetical protein	ID=DPMN_067773-T1;Parent=DPMN_067773;product=hypothetical protein;DBxref=PFAM:PF13873;
DPMN_067801	hypothetical protein	ID=DPMN_067801-T1;Parent=DPMN_067801;product=hypothetical protein;
DPMN_067812	hypothetical protein	ID=DPMN_067812-T1;Parent=DPMN_067812;product=hypothetical protein;
DPMN_067816	hypothetical protein	ID=DPMN_067816-T1;Parent=DPMN_067816;product=hypothetical protein;
DPMN_067832	hypothetical protein	ID=DPMN_067832-T1;Parent=DPMN_067832;product=hypothetical protein;
DPMN_067836	hypothetical protein	ID=DPMN_067836-T1;Parent=DPMN_067836;product=hypothetical protein;
DPMN_067850	hypothetical protein	ID=DPMN_067850-T1;Parent=DPMN_067850;product=hypothetical protein;DBxref=PFAM:PF06990;note=EggNog:ENOG410VT7U;COG:S;
DPMN_067861	hypothetical protein	ID=DPMN_067861-T1;Parent=DPMN_067861;product=hypothetical protein;note=TransMembrane:4 (i105-132o138-159i166-187o193-218i);
DPMN_067881	hypothetical protein	ID=DPMN_067881-T1;Parent=DPMN_067881;product=hypothetical protein;
DPMN_067918	hypothetical protein	ID=DPMN_067918-T1;Parent=DPMN_067918;product=hypothetical protein;note=TransMembrane:10 (n8-23c27/28o37-56i63-85o91-113i120-142o148-167i174- 207o213-246i253-286o292-323i335-355o);
DPMN_067925	hypothetical protein	ID=DPMN_067925-T1;Parent=DPMN_067925;product=hypothetical protein;
DPMN_067949	hypothetical protein	ID=DPMN_067949-T1;Parent=DPMN_067949;product=hypothetical protein;DBxref=PFAM:PF00008;PFAM:PF00092;PFAM:PF12661;PFAM:PF13519;note=EggNog:ENOG410N4TY;COG:W;
DPMN_068006	hypothetical protein	ID=DPMN_068006-T1;Parent=DPMN_068006;product=hypothetical protein;
DPMN_068026	hypothetical protein	ID=DPMN_068026-T1;Parent=DPMN_068026;product=hypothetical protein;
DPMN_068028	hypothetical protein	ID=DPMN_068028-T1;Parent=DPMN_068028;product=hypothetical protein;note=TransMembrane:1 (o47-70i);
DPMN_068029	hypothetical protein	ID=DPMN_068029-T1;Parent=DPMN_068029;product=hypothetical protein;
DPMN_068032	hypothetical protein	ID=DPMN_068032-T1;Parent=DPMN_068032;product=hypothetical protein;note=TransMembrane:9 (o25-47i54-76o96-129i178-209o215-248i255-288o294-321i328- 356o415-448i);
DPMN_068078	hypothetical protein	ID=DPMN_068078-T1;Parent=DPMN_068078;product=hypothetical protein;
DPMN_068088	hypothetical protein	ID=DPMN_068088-T1;Parent=DPMN_068088;product=hypothetical protein;DBxref=PFAM:PF00008;PFAM:PF00092;PFAM:PF13519;PFAM:PF13768;note=TransMembrane:1 (o6-23i);EggNog:ENOG410UMD8;COG:W;
DPMN_068109	hypothetical protein	ID=DPMN_068109-T1;Parent=DPMN_068109;product=hypothetical protein;
DPMN_068114	hypothetical protein	ID=DPMN_068114-T1;Parent=DPMN_068114;product=hypothetical protein;note=EggNog:ENOG410VE9C;
DPMN_068123	hypothetical protein	ID=DPMN_068123-T1;Parent=DPMN_068123;product=hypothetical protein;
DPMN_068132	hypothetical protein	ID=DPMN_068132-T1;Parent=DPMN_068132;product=hypothetical protein;
DPMN_068135	hypothetical protein	ID=DPMN_068135-T1;Parent=DPMN_068135;product=hypothetical protein;
DPMN_068139	hypothetical protein	ID=DPMN_068139-T1;Parent=DPMN_068139;product=hypothetical protein;DBxref=PFAM:PF00092;PFAM:PF13519;note=EggNog:ENOG410UMD8;COG:W;
DPMN_068154	hypothetical protein	ID=DPMN_068154-T1;Parent=DPMN_068154;product=hypothetical protein;note=TransMembrane:5 (o6-31i38-63o69-94i101-125o145-178i);
DPMN_068156	hypothetical protein	ID=DPMN_068156-T1;Parent=DPMN_068156;product=hypothetical protein;note=TransMembrane:2 (n2-10c15/16o65-84i96-114o);SECRETED:SignalP(1-15);
DPMN_068173	hypothetical protein	ID=DPMN_068173-T1;Parent=DPMN_068173;product=hypothetical protein;DBxref=PFAM:PF00008;PFAM:PF00092;PFAM:PF07974;PFAM:PF12661;PFAM:PF13519;note=SECRETED:SignalP(1-22);EggNog:ENOG410WI5V;COG:W;
DPMN_068190	hypothetical protein	ID=DPMN_068190-T1;Parent=DPMN_068190;product=hypothetical protein;
DPMN_068193	hypothetical protein	ID=DPMN_068193-T1;Parent=DPMN_068193;product=hypothetical protein;DBxref=PFAM:PF04117;note=TransMembrane:5 (o15-35i56-74o94-112i124-142o154-173i);EggNog:ENOG410VIKU;COG:S;
DPMN_068208	hypothetical protein	ID=DPMN_068208-T1;Parent=DPMN_068208;product=hypothetical protein;DBxref=PFAM:PF10166;note=TransMembrane:2 (i98-117o123-142i);EggNog:ENOG410387U;COG:S;
DPMN_068224	hypothetical protein	ID=DPMN_068224-T1;Parent=DPMN_068224;product=hypothetical protein;DBxref=PFAM:PF00097;PFAM:PF13445;PFAM:PF13639;PFAM:PF17123;note=EggNog:ENOG410371N;COG:O;
DPMN_068252	hypothetical protein	ID=DPMN_068252-T1;Parent=DPMN_068252;product=hypothetical protein;DBxref=PFAM:PF00240;PFAM:PF00627;PFAM:PF09280;PFAM:PF11976;note=EggNog:ENOG410N6KI;COG:L;
DPMN_068360	hypothetical protein	ID=DPMN_068360-T1;Parent=DPMN_068360;product=hypothetical protein;note=TransMembrane:14 (i116-149o161-190i197-225o231-264i293-326o332-365i372- 400o412-445i452-479o528-556i588-618o630-657i664-691o697- 716i);
DPMN_068417	hypothetical protein	ID=DPMN_068417-T1;Parent=DPMN_068417;product=hypothetical protein;
DPMN_068419	hypothetical protein	ID=DPMN_068419-T1;Parent=DPMN_068419;product=hypothetical protein;
DPMN_068421	hypothetical protein	ID=DPMN_068421-T1;Parent=DPMN_068421;product=hypothetical protein;
DPMN_068485	hypothetical protein	ID=DPMN_068485-T1;Parent=DPMN_068485;product=hypothetical protein;
DPMN_068509	hypothetical protein	ID=DPMN_068509-T1;Parent=DPMN_068509;product=hypothetical protein;
DPMN_068555	hypothetical protein	ID=DPMN_068555-T1;Parent=DPMN_068555;product=hypothetical protein;
DPMN_068567	hypothetical protein	ID=DPMN_068567-T1;Parent=DPMN_068567;product=hypothetical protein;
DPMN_068600	hypothetical protein	ID=DPMN_068600-T1;Parent=DPMN_068600;product=hypothetical protein;
DPMN_068622	hypothetical protein	ID=DPMN_068622-T1;Parent=DPMN_068622;product=hypothetical protein;
DPMN_068651	hypothetical protein	ID=DPMN_068651-T1;Parent=DPMN_068651;product=hypothetical protein;
DPMN_068664	hypothetical protein	ID=DPMN_068664-T1;Parent=DPMN_068664;product=hypothetical protein;
DPMN_068685	hypothetical protein	ID=DPMN_068685-T1;Parent=DPMN_068685;product=hypothetical protein;
DPMN_068730	hypothetical protein	ID=DPMN_068730-T1;Parent=DPMN_068730;product=hypothetical protein;
DPMN_068778	hypothetical protein	ID=DPMN_068778-T1;Parent=DPMN_068778;product=hypothetical protein;
DPMN_068821	hypothetical protein	ID=DPMN_068821-T1;Parent=DPMN_068821;product=hypothetical protein;
DPMN_068829	hypothetical protein	ID=DPMN_068829-T1;Parent=DPMN_068829;product=hypothetical protein;
DPMN_068832	hypothetical protein	ID=DPMN_068832-T1;Parent=DPMN_068832;product=hypothetical protein;
DPMN_068835	hypothetical protein	ID=DPMN_068835-T1;Parent=DPMN_068835;product=hypothetical protein;
DPMN_068975	hypothetical protein	ID=DPMN_068975-T1;Parent=DPMN_068975;product=hypothetical protein;DBxref=PFAM:PF00240;PFAM:PF00627;PFAM:PF09280;PFAM:PF11976;note=EggNog:ENOG410N6KI;COG:L;
DPMN_069026	hypothetical protein	ID=DPMN_069026-T1;Parent=DPMN_069026;product=hypothetical protein;DBxref=PFAM:PF00097;PFAM:PF13445;PFAM:PF13639;PFAM:PF17123;note=EggNog:ENOG410371N;COG:O;
DPMN_069037	hypothetical protein	ID=DPMN_069037-T1;Parent=DPMN_069037;product=hypothetical protein;DBxref=PFAM:PF10166;note=TransMembrane:2 (i98-117o123-142i);EggNog:ENOG410387U;COG:S;
DPMN_069061	hypothetical protein	ID=DPMN_069061-T1;Parent=DPMN_069061;product=hypothetical protein;DBxref=PFAM:PF04117;note=TransMembrane:5 (o15-35i56-74o94-112i124-142o154-173i);EggNog:ENOG410VIKU;COG:S;
DPMN_069075	hypothetical protein	ID=DPMN_069075-T1;Parent=DPMN_069075;product=hypothetical protein;note=EggNog:ENOG410VI7J;COG:L;
DPMN_069076	hypothetical protein	ID=DPMN_069076-T1;Parent=DPMN_069076;product=hypothetical protein;
DPMN_069090	hypothetical protein	ID=DPMN_069090-T1;Parent=DPMN_069090;product=hypothetical protein;note=SECRETED:SignalP(1-22);
DPMN_069107	hypothetical protein	ID=DPMN_069107-T1;Parent=DPMN_069107;product=hypothetical protein;DBxref=PFAM:PF00092;PFAM:PF13519;note=EggNog:ENOG410NCNX;COG:W;
DPMN_069108	hypothetical protein	ID=DPMN_069108-T1;Parent=DPMN_069108;product=hypothetical protein;DBxref=PFAM:PF00092;
DPMN_069124	hypothetical protein	ID=DPMN_069124-T1;Parent=DPMN_069124;product=hypothetical protein;DBxref=PFAM:PF00008;PFAM:PF00092;PFAM:PF07974;PFAM:PF12661;PFAM:PF13519;note=SECRETED:SignalP(1-22);EggNog:ENOG410NCNX;COG:W;
DPMN_069143	hypothetical protein	ID=DPMN_069143-T1;Parent=DPMN_069143;product=hypothetical protein;
DPMN_069158	hypothetical protein	ID=DPMN_069158-T1;Parent=DPMN_069158;product=hypothetical protein;
DPMN_069160	hypothetical protein	ID=DPMN_069160-T1;Parent=DPMN_069160;product=hypothetical protein;
DPMN_069163	hypothetical protein	ID=DPMN_069163-T1;Parent=DPMN_069163;product=hypothetical protein;
DPMN_069193	hypothetical protein	ID=DPMN_069193-T1;Parent=DPMN_069193;product=hypothetical protein;
DPMN_069194	hypothetical protein	ID=DPMN_069194-T1;Parent=DPMN_069194;product=hypothetical protein;
DPMN_069202	hypothetical protein	ID=DPMN_069202-T1;Parent=DPMN_069202;product=hypothetical protein;DBxref=PFAM:PF00008;
DPMN_069205	hypothetical protein	ID=DPMN_069205-T1;Parent=DPMN_069205;product=hypothetical protein;DBxref=PFAM:PF00092;
DPMN_069210	hypothetical protein	ID=DPMN_069210-T1;Parent=DPMN_069210;product=hypothetical protein;
DPMN_069216	hypothetical protein	ID=DPMN_069216-T1;Parent=DPMN_069216;product=hypothetical protein;DBxref=PFAM:PF00008;PFAM:PF00092;PFAM:PF12661;PFAM:PF13519;note=SECRETED:SignalP(1-19);EggNog:ENOG41KOG3544;COG:S;
DPMN_069235	hypothetical protein	ID=DPMN_069235-T1;Parent=DPMN_069235;product=hypothetical protein;
DPMN_069241	hypothetical protein	ID=DPMN_069241-T1;Parent=DPMN_069241;product=hypothetical protein;
DPMN_069243	hypothetical protein	ID=DPMN_069243-T1;Parent=DPMN_069243;product=hypothetical protein;
DPMN_069245	hypothetical protein	ID=DPMN_069245-T1;Parent=DPMN_069245;product=hypothetical protein;note=EggNog:ENOG410Y0AA;COG:S;
DPMN_069251	hypothetical protein	ID=DPMN_069251-T1;Parent=DPMN_069251;product=hypothetical protein;
DPMN_069253	hypothetical protein	ID=DPMN_069253-T1;Parent=DPMN_069253;product=hypothetical protein;
DPMN_069258	hypothetical protein	ID=DPMN_069258-T1;Parent=DPMN_069258;product=hypothetical protein;
DPMN_069279	hypothetical protein	ID=DPMN_069279-T1;Parent=DPMN_069279;product=hypothetical protein;
DPMN_069282	hypothetical protein	ID=DPMN_069282-T1;Parent=DPMN_069282;product=hypothetical protein;note=SECRETED:SignalP(1-18);
DPMN_069300	hypothetical protein	ID=DPMN_069300-T1;Parent=DPMN_069300;product=hypothetical protein;DBxref=PFAM:PF00092;
DPMN_069308	hypothetical protein	ID=DPMN_069308-T1;Parent=DPMN_069308;product=hypothetical protein;
DPMN_069309	hypothetical protein	ID=DPMN_069309-T1;Parent=DPMN_069309;product=hypothetical protein;note=EggNog:ENOG410VIJR;COG:L;
DPMN_069314	hypothetical protein	ID=DPMN_069314-T1;Parent=DPMN_069314;product=hypothetical protein;
DPMN_069327	hypothetical protein	ID=DPMN_069327-T1;Parent=DPMN_069327;product=hypothetical protein;
DPMN_069329	hypothetical protein	ID=DPMN_069329-T1;Parent=DPMN_069329;product=hypothetical protein;
DPMN_069332	hypothetical protein	ID=DPMN_069332-T1;Parent=DPMN_069332;product=hypothetical protein;
DPMN_069333	hypothetical protein	ID=DPMN_069333-T1;Parent=DPMN_069333;product=hypothetical protein;
DPMN_069352	hypothetical protein	ID=DPMN_069352-T1;Parent=DPMN_069352;product=hypothetical protein;note=TransMembrane:5 (n4-15c20/21o30-51i58-79o85-106i113-133o139-157i);
DPMN_069383	hypothetical protein	ID=DPMN_069383-T1;Parent=DPMN_069383;product=hypothetical protein;note=TransMembrane:17 (i7-28o34-65i77-110o116-149i156-182o188-221i237-257o269- 294i353-372o378-400i407-429o449-472i479-506o512-538i545- 568o574-597i604-623o);
DPMN_069422	hypothetical protein	ID=DPMN_069422-T1;Parent=DPMN_069422;product=hypothetical protein;note=TransMembrane:2 (o58-80i92-107o);
DPMN_069455	hypothetical protein	ID=DPMN_069455-T1;Parent=DPMN_069455;product=hypothetical protein;
DPMN_069457	hypothetical protein	ID=DPMN_069457-T1;Parent=DPMN_069457;product=hypothetical protein;note=TransMembrane:1 (o12-33i);
DPMN_069517	hypothetical protein	ID=DPMN_069517-T1;Parent=DPMN_069517;product=hypothetical protein;
DPMN_069528	hypothetical protein	ID=DPMN_069528-T1;Parent=DPMN_069528;product=hypothetical protein;
DPMN_069534	hypothetical protein	ID=DPMN_069534-T1;Parent=DPMN_069534;product=hypothetical protein;
DPMN_069630	hypothetical protein	ID=DPMN_069630-T1;Parent=DPMN_069630;product=hypothetical protein;
DPMN_069654	hypothetical protein	ID=DPMN_069654-T1;Parent=DPMN_069654;product=hypothetical protein;note=TransMembrane:13 (o129-154i161-186o192-217i224-248o254-278i285-309o315- 338i345-367o387-417i429-457o469-490i497-517o537-566i);
DPMN_069670	hypothetical protein	ID=DPMN_069670-T1;Parent=DPMN_069670;product=hypothetical protein;note=TransMembrane:2 (n4-15c33/34o57-83i95-112o);
DPMN_069686	hypothetical protein	ID=DPMN_069686-T1;Parent=DPMN_069686;product=hypothetical protein;
DPMN_069687	hypothetical protein	ID=DPMN_069687-T1;Parent=DPMN_069687;product=hypothetical protein;note=TransMembrane:1 (o12-33i);
DPMN_069698	hypothetical protein	ID=DPMN_069698-T1;Parent=DPMN_069698;product=hypothetical protein;note=TransMembrane:6 (n2-21c25/26o35-64i71-88o94-120i127-153o159-186i193-213o);
DPMN_069714	hypothetical protein	ID=DPMN_069714-T1;Parent=DPMN_069714;product=hypothetical protein;
DPMN_069761	hypothetical protein	ID=DPMN_069761-T1;Parent=DPMN_069761;product=hypothetical protein;
DPMN_069763	hypothetical protein	ID=DPMN_069763-T1;Parent=DPMN_069763;product=hypothetical protein;
DPMN_069765	hypothetical protein	ID=DPMN_069765-T1;Parent=DPMN_069765;product=hypothetical protein;
DPMN_069766	hypothetical protein	ID=DPMN_069766-T1;Parent=DPMN_069766;product=hypothetical protein;
DPMN_069778	hypothetical protein	ID=DPMN_069778-T1;Parent=DPMN_069778;product=hypothetical protein;note=TransMembrane:1 (o25-50i);
DPMN_069822	hypothetical protein	ID=DPMN_069822-T1;Parent=DPMN_069822;product=hypothetical protein;
DPMN_069847	hypothetical protein	ID=DPMN_069847-T1;Parent=DPMN_069847;product=hypothetical protein;note=TransMembrane:4 (i226-245o265-284i296-315o327-346i);
DPMN_069883	hypothetical protein	ID=DPMN_069883-T1;Parent=DPMN_069883;product=hypothetical protein;
DPMN_069884	hypothetical protein	ID=DPMN_069884-T1;Parent=DPMN_069884;product=hypothetical protein;
DPMN_069946	hypothetical protein	ID=DPMN_069946-T1;Parent=DPMN_069946;product=hypothetical protein;
DPMN_069972	hypothetical protein	ID=DPMN_069972-T1;Parent=DPMN_069972;product=hypothetical protein;
DPMN_069973	hypothetical protein	ID=DPMN_069973-T1;Parent=DPMN_069973;product=hypothetical protein;note=TransMembrane:1 (i51-68o);
DPMN_069982	hypothetical protein	ID=DPMN_069982-T1;Parent=DPMN_069982;product=hypothetical protein;
DPMN_069985	hypothetical protein	ID=DPMN_069985-T1;Parent=DPMN_069985;product=hypothetical protein;note=TransMembrane:1 (n250-260c265/266o275-300i);
DPMN_070027	hypothetical protein	ID=DPMN_070027-T1;Parent=DPMN_070027;product=hypothetical protein;
DPMN_070034	hypothetical protein	ID=DPMN_070034-T1;Parent=DPMN_070034;product=hypothetical protein;
DPMN_070059	hypothetical protein	ID=DPMN_070059-T1;Parent=DPMN_070059;product=hypothetical protein;
DPMN_070061	hypothetical protein	ID=DPMN_070061-T1;Parent=DPMN_070061;product=hypothetical protein;
DPMN_070098	hypothetical protein	ID=DPMN_070098-T1;Parent=DPMN_070098;product=hypothetical protein;
DPMN_070105	hypothetical protein	ID=DPMN_070105-T1;Parent=DPMN_070105;product=hypothetical protein;
DPMN_070126	hypothetical protein	ID=DPMN_070126-T1;Parent=DPMN_070126;product=hypothetical protein;
DPMN_070147	hypothetical protein	ID=DPMN_070147-T1;Parent=DPMN_070147;product=hypothetical protein;note=TransMembrane:1 (o288-314i);
DPMN_070159	hypothetical protein	ID=DPMN_070159-T1;Parent=DPMN_070159;product=hypothetical protein;
DPMN_070162	hypothetical protein	ID=DPMN_070162-T1;Parent=DPMN_070162;product=hypothetical protein;
DPMN_070163	hypothetical protein	ID=DPMN_070163-T1;Parent=DPMN_070163;product=hypothetical protein;
DPMN_070164	hypothetical protein	ID=DPMN_070164-T1;Parent=DPMN_070164;product=hypothetical protein;
DPMN_070172	hypothetical protein	ID=DPMN_070172-T1;Parent=DPMN_070172;product=hypothetical protein;
DPMN_070178	hypothetical protein	ID=DPMN_070178-T1;Parent=DPMN_070178;product=hypothetical protein;
DPMN_070181	hypothetical protein	ID=DPMN_070181-T1;Parent=DPMN_070181;product=hypothetical protein;note=EggNog:ENOG41036ZZ;COG:T;
DPMN_070190	hypothetical protein	ID=DPMN_070190-T1;Parent=DPMN_070190;product=hypothetical protein;
DPMN_070207	hypothetical protein	ID=DPMN_070207-T1;Parent=DPMN_070207;product=hypothetical protein;note=TransMembrane:9 (n2-11c17/18o33-66i73-97o103-126i133-153o159-190i223- 241o316-336i499-524o530-556i);SECRETED:SignalP(1-17);
DPMN_070212	hypothetical protein	ID=DPMN_070212-T1;Parent=DPMN_070212;product=hypothetical protein;note=TransMembrane:3 (o6-25i37-56o76-95i);
DPMN_070217	hypothetical protein	ID=DPMN_070217-T1;Parent=DPMN_070217;product=hypothetical protein;note=SECRETED:SignalP(1-20);
DPMN_070234	hypothetical protein	ID=DPMN_070234-T1;Parent=DPMN_070234;product=hypothetical protein;note=TransMembrane:1 (o87-111i);
DPMN_070248	hypothetical protein	ID=DPMN_070248-T1;Parent=DPMN_070248;product=hypothetical protein;note=TransMembrane:2 (n2-20c25/26o35-57i64-85o);
DPMN_070250	hypothetical protein	ID=DPMN_070250-T1;Parent=DPMN_070250;product=hypothetical protein;note=TransMembrane:3 (n2-10c14/15o24-48i55-78o84-108i);
DPMN_070251	hypothetical protein	ID=DPMN_070251-T1;Parent=DPMN_070251;product=hypothetical protein;note=SECRETED:SignalP(1-35);
DPMN_070252	hypothetical protein	ID=DPMN_070252-T1;Parent=DPMN_070252;product=hypothetical protein;note=TransMembrane:1 (n3-22c40/41o50-68i);
DPMN_070253	hypothetical protein	ID=DPMN_070253-T1;Parent=DPMN_070253;product=hypothetical protein;note=TransMembrane:7 (n5-15c20/21o107-132i139-164o170-195i204-224o230-250i257- 282o288-313i);SECRETED:SignalP(1-15);
DPMN_070258	hypothetical protein	ID=DPMN_070258-T1;Parent=DPMN_070258;product=hypothetical protein;note=TransMembrane:8 (o6-23i149-166o186-208i215-234o504-528i540-568o574- 595i602-623o);
DPMN_070263	hypothetical protein	ID=DPMN_070263-T1;Parent=DPMN_070263;product=hypothetical protein;note=TransMembrane:2 (n2-15c20/21o30-49i54-72o);
DPMN_070268	hypothetical protein	ID=DPMN_070268-T1;Parent=DPMN_070268;product=hypothetical protein;note=TransMembrane:9 (n2-13c18/19o28-55i67-94o100-133i145-178o184-203i210- 236o242-270i282-301o307-324i);
DPMN_070270	hypothetical protein	ID=DPMN_070270-T1;Parent=DPMN_070270;product=hypothetical protein;
DPMN_070280	hypothetical protein	ID=DPMN_070280-T1;Parent=DPMN_070280;product=hypothetical protein;
DPMN_070313	hypothetical protein	ID=DPMN_070313-T1;Parent=DPMN_070313;product=hypothetical protein;note=TransMembrane:2 (n2-17c25/26o35-54i61-86o);
DPMN_070316	hypothetical protein	ID=DPMN_070316-T1;Parent=DPMN_070316;product=hypothetical protein;note=SECRETED:SignalP(1-24);
DPMN_070318	hypothetical protein	ID=DPMN_070318-T1;Parent=DPMN_070318;product=hypothetical protein;
DPMN_070372	hypothetical protein	ID=DPMN_070372-T1;Parent=DPMN_070372;product=hypothetical protein;note=TransMembrane:1 (n3-22c30/31o40-67i);
DPMN_070374	hypothetical protein	ID=DPMN_070374-T1;Parent=DPMN_070374;product=hypothetical protein;note=TransMembrane:4 (n2-20c25/26o35-57i64-87o93-116i128-147o);
DPMN_070377	hypothetical protein	ID=DPMN_070377-T1;Parent=DPMN_070377;product=hypothetical protein;note=TransMembrane:4 (o6-24i45-62o68-86i98-116o);
DPMN_070382	hypothetical protein	ID=DPMN_070382-T1;Parent=DPMN_070382;product=hypothetical protein;note=TransMembrane:4 (o235-255i267-287o293-322i329-362o);
DPMN_070521	hypothetical protein	ID=DPMN_070521-T1;Parent=DPMN_070521;product=hypothetical protein;
DPMN_070552	hypothetical protein	ID=DPMN_070552-T1;Parent=DPMN_070552;product=hypothetical protein;note=SECRETED:SignalP(1-16);
DPMN_070594	hypothetical protein	ID=DPMN_070594-T1;Parent=DPMN_070594;product=hypothetical protein;
DPMN_070613	hypothetical protein	ID=DPMN_070613-T1;Parent=DPMN_070613;product=hypothetical protein;
DPMN_070621	hypothetical protein	ID=DPMN_070621-T1;Parent=DPMN_070621;product=hypothetical protein;
DPMN_070636	hypothetical protein	ID=DPMN_070636-T1;Parent=DPMN_070636;product=hypothetical protein;
DPMN_070638	hypothetical protein	ID=DPMN_070638-T1;Parent=DPMN_070638;product=hypothetical protein;note=TransMembrane:5 (o321-344i356-389o395-419i431-451o457-477i);
DPMN_070645	hypothetical protein	ID=DPMN_070645-T1;Parent=DPMN_070645;product=hypothetical protein;note=TransMembrane:13 (i70-93o105-138i145-172o178-203i210-235o241-268i275- 301o307-326i331-350o403-436i443-469o475-494i499-518o);
DPMN_070654	hypothetical protein	ID=DPMN_070654-T1;Parent=DPMN_070654;product=hypothetical protein;note=TransMembrane:3 (n2-9c13/14o58-76i88-105o125-145i);
DPMN_070657	hypothetical protein	ID=DPMN_070657-T1;Parent=DPMN_070657;product=hypothetical protein;note=TransMembrane:2 (n3-14c19/20o29-52i59-76o);
DPMN_070661	hypothetical protein	ID=DPMN_070661-T1;Parent=DPMN_070661;product=hypothetical protein;note=TransMembrane:3 (n2-10c14/15o24-45i52-82o88-110i);
DPMN_070664	hypothetical protein	ID=DPMN_070664-T1;Parent=DPMN_070664;product=hypothetical protein;note=TransMembrane:3 (o12-35i42-68o74-95i);
DPMN_070666	hypothetical protein	ID=DPMN_070666-T1;Parent=DPMN_070666;product=hypothetical protein;note=TransMembrane:2 (n2-20c24/25o34-54i61-81o);
DPMN_070678	hypothetical protein	ID=DPMN_070678-T1;Parent=DPMN_070678;product=hypothetical protein;
DPMN_070722	hypothetical protein	ID=DPMN_070722-T1;Parent=DPMN_070722;product=hypothetical protein;note=TransMembrane:3 (n2-21c26/27o42-63i70-91o97-119i);
DPMN_070725	hypothetical protein	ID=DPMN_070725-T1;Parent=DPMN_070725;product=hypothetical protein;note=TransMembrane:2 (o20-42i127-148o);
DPMN_070728	hypothetical protein	ID=DPMN_070728-T1;Parent=DPMN_070728;product=hypothetical protein;note=TransMembrane:1 (n4-23c27/28o92-113i);
DPMN_070743	hypothetical protein	ID=DPMN_070743-T1;Parent=DPMN_070743;product=hypothetical protein;note=TransMembrane:2 (o6-31i101-122o);
DPMN_070745	hypothetical protein	ID=DPMN_070745-T1;Parent=DPMN_070745;product=hypothetical protein;
DPMN_070775	hypothetical protein	ID=DPMN_070775-T1;Parent=DPMN_070775;product=hypothetical protein;
DPMN_070884	hypothetical protein	ID=DPMN_070884-T1;Parent=DPMN_070884;product=hypothetical protein;DBxref=PFAM:PF00008;PFAM:PF00058;PFAM:PF06119;PFAM:PF07474;PFAM:PF07645;PFAM:PF12661;PFAM:PF12946;PFAM:PF12947;note=SECRETED:SignalP(1-21);EggNog:ENOG4103466;COG:T;
DPMN_070983	hypothetical protein	ID=DPMN_070983-T1;Parent=DPMN_070983;product=hypothetical protein;note=SECRETED:SignalP(1-16);
DPMN_070990	hypothetical protein	ID=DPMN_070990-T1;Parent=DPMN_070990;product=hypothetical protein;
DPMN_070995	hypothetical protein	ID=DPMN_070995-T1;Parent=DPMN_070995;product=hypothetical protein;
DPMN_071012	hypothetical protein	ID=DPMN_071012-T1;Parent=DPMN_071012;product=hypothetical protein;
DPMN_071014	hypothetical protein	ID=DPMN_071014-T1;Parent=DPMN_071014;product=hypothetical protein;
DPMN_071033	hypothetical protein	ID=DPMN_071033-T1;Parent=DPMN_071033;product=hypothetical protein;
DPMN_071039	hypothetical protein	ID=DPMN_071039-T1;Parent=DPMN_071039;product=hypothetical protein;
DPMN_071043	hypothetical protein	ID=DPMN_071043-T1;Parent=DPMN_071043;product=hypothetical protein;note=EggNog:ENOG410IW8G;COG:S;
DPMN_071055	hypothetical protein	ID=DPMN_071055-T1;Parent=DPMN_071055;product=hypothetical protein;
DPMN_071057	hypothetical protein	ID=DPMN_071057-T1;Parent=DPMN_071057;product=hypothetical protein;
DPMN_071058	hypothetical protein	ID=DPMN_071058-T1;Parent=DPMN_071058;product=hypothetical protein;
DPMN_071082	hypothetical protein	ID=DPMN_071082-T1;Parent=DPMN_071082;product=hypothetical protein;
DPMN_071099	hypothetical protein	ID=DPMN_071099-T1;Parent=DPMN_071099;product=hypothetical protein;
DPMN_071118	hypothetical protein	ID=DPMN_071118-T1;Parent=DPMN_071118;product=hypothetical protein;note=TransMembrane:2 (i158-178o184-205i);
DPMN_071127	hypothetical protein	ID=DPMN_071127-T1;Parent=DPMN_071127;product=hypothetical protein;note=TransMembrane:1 (i55-73o);
DPMN_071155	hypothetical protein	ID=DPMN_071155-T1;Parent=DPMN_071155;product=hypothetical protein;
DPMN_071161	hypothetical protein	ID=DPMN_071161-T1;Parent=DPMN_071161;product=hypothetical protein;note=TransMembrane:1 (o20-41i);
DPMN_071219	hypothetical protein	ID=DPMN_071219-T1;Parent=DPMN_071219;product=hypothetical protein;DBxref=PFAM:PF00008;PFAM:PF00058;PFAM:PF06119;PFAM:PF07474;PFAM:PF07645;PFAM:PF12661;PFAM:PF12946;PFAM:PF12947;note=EggNog:ENOG4103466;COG:T;
DPMN_195117	hypothetical protein	ID=DPMN_195117-T1;Parent=DPMN_195117;product=hypothetical protein;
DPMN_071290	hypothetical protein	ID=DPMN_071290-T1;Parent=DPMN_071290;product=hypothetical protein;note=TransMembrane:2 (i7-29o49-71i);
DPMN_071324	hypothetical protein	ID=DPMN_071324-T1;Parent=DPMN_071324;product=hypothetical protein;
DPMN_071417	hypothetical protein	ID=DPMN_071417-T1;Parent=DPMN_071417;product=hypothetical protein;note=TransMembrane:2 (n3-18c26/27o36-55i62-87o);
DPMN_071422	hypothetical protein	ID=DPMN_071422-T1;Parent=DPMN_071422;product=hypothetical protein;note=TransMembrane:6 (i21-42o48-67i74-94o100-128i135-162o168-186i);
DPMN_071423	hypothetical protein	ID=DPMN_071423-T1;Parent=DPMN_071423;product=hypothetical protein;
DPMN_071472	hypothetical protein	ID=DPMN_071472-T1;Parent=DPMN_071472;product=hypothetical protein;
DPMN_071473	hypothetical protein	ID=DPMN_071473-T1;Parent=DPMN_071473;product=hypothetical protein;note=TransMembrane:1 (i82-115o);
DPMN_071517	hypothetical protein	ID=DPMN_071517-T1;Parent=DPMN_071517;product=hypothetical protein;note=EggNog:ENOG410V8IG;COG:T;
DPMN_071520	hypothetical protein	ID=DPMN_071520-T1;Parent=DPMN_071520;product=hypothetical protein;note=TransMembrane:1 (i39-58o);
DPMN_071522	hypothetical protein	ID=DPMN_071522-T1;Parent=DPMN_071522;product=hypothetical protein;
DPMN_071543	hypothetical protein	ID=DPMN_071543-T1;Parent=DPMN_071543;product=hypothetical protein;note=BUSCO:EOG091G0RR3;EggNog:ENOG41033F3;COG:S;
DPMN_071570	hypothetical protein	ID=DPMN_071570-T1;Parent=DPMN_071570;product=hypothetical protein;
DPMN_071583	hypothetical protein	ID=DPMN_071583-T1;Parent=DPMN_071583;product=hypothetical protein;
DPMN_071660	hypothetical protein	ID=DPMN_071660-T1;Parent=DPMN_071660;product=hypothetical protein;note=TransMembrane:7 (o39-61i73-95o101-123i135-157o163-185i197-218o224-246i);
DPMN_071693	hypothetical protein	ID=DPMN_071693-T1;Parent=DPMN_071693;product=hypothetical protein;note=SECRETED:SignalP(1-26);
DPMN_071875	hypothetical protein	ID=DPMN_071875-T1;Parent=DPMN_071875;product=hypothetical protein;
DPMN_071884	hypothetical protein	ID=DPMN_071884-T1;Parent=DPMN_071884;product=hypothetical protein;note=TransMembrane:2 (n3-14c18/19o28-49i56-76o);
DPMN_071911	hypothetical protein	ID=DPMN_071911-T1;Parent=DPMN_071911;product=hypothetical protein;note=TransMembrane:5 (i20-40o46-67i74-94o100-119i126-147o);
DPMN_071991	hypothetical protein	ID=DPMN_071991-T1;Parent=DPMN_071991;product=hypothetical protein;note=TransMembrane:2 (n4-15c20/21o62-82i87-108o);
DPMN_072005	hypothetical protein	ID=DPMN_072005-T1;Parent=DPMN_072005;product=hypothetical protein;DBxref=PFAM:PF15391;note=EggNog:ENOG410UGPS;COG:S;
DPMN_072079	hypothetical protein	ID=DPMN_072079-T1;Parent=DPMN_072079;product=hypothetical protein;
DPMN_072132	hypothetical protein	ID=DPMN_072132-T1;Parent=DPMN_072132;product=hypothetical protein;note=TransMembrane:4 (i5-25o71-94i101-126o158-181i);
DPMN_072156	hypothetical protein	ID=DPMN_072156-T1;Parent=DPMN_072156;product=hypothetical protein;note=EggNog:ENOG4103AI1;COG:S;
DPMN_072172	hypothetical protein	ID=DPMN_072172-T1;Parent=DPMN_072172;product=hypothetical protein;
DPMN_072173	hypothetical protein	ID=DPMN_072173-T1;Parent=DPMN_072173;product=hypothetical protein;
DPMN_072174	hypothetical protein	ID=DPMN_072174-T1;Parent=DPMN_072174;product=hypothetical protein;
DPMN_072192	hypothetical protein	ID=DPMN_072192-T1;Parent=DPMN_072192;product=hypothetical protein;
DPMN_072195	hypothetical protein	ID=DPMN_072195-T1;Parent=DPMN_072195;product=hypothetical protein;
DPMN_072203	hypothetical protein	ID=DPMN_072203-T1;Parent=DPMN_072203;product=hypothetical protein;
DPMN_072205	hypothetical protein	ID=DPMN_072205-T1;Parent=DPMN_072205;product=hypothetical protein;DBxref=PFAM:PF00910;
DPMN_072207	hypothetical protein	ID=DPMN_072207-T1;Parent=DPMN_072207;product=hypothetical protein;note=TransMembrane:1 (o32-50i);
DPMN_072209	hypothetical protein	ID=DPMN_072209-T1;Parent=DPMN_072209;product=hypothetical protein;
DPMN_072235	hypothetical protein	ID=DPMN_072235-T1;Parent=DPMN_072235;product=hypothetical protein;
DPMN_072237	hypothetical protein	ID=DPMN_072237-T1;Parent=DPMN_072237;product=hypothetical protein;
DPMN_072242	hypothetical protein	ID=DPMN_072242-T1;Parent=DPMN_072242;product=hypothetical protein;
DPMN_072247	hypothetical protein	ID=DPMN_072247-T1;Parent=DPMN_072247;product=hypothetical protein;
DPMN_072261	hypothetical protein	ID=DPMN_072261-T1;Parent=DPMN_072261;product=hypothetical protein;
DPMN_072270	hypothetical protein	ID=DPMN_072270-T1;Parent=DPMN_072270;product=hypothetical protein;
DPMN_072282	hypothetical protein	ID=DPMN_072282-T1;Parent=DPMN_072282;product=hypothetical protein;
DPMN_072290	hypothetical protein	ID=DPMN_072290-T1;Parent=DPMN_072290;product=hypothetical protein;
DPMN_072299	hypothetical protein	ID=DPMN_072299-T1;Parent=DPMN_072299;product=hypothetical protein;
DPMN_072315	hypothetical protein	ID=DPMN_072315-T1;Parent=DPMN_072315;product=hypothetical protein;
DPMN_072323	hypothetical protein	ID=DPMN_072323-T1;Parent=DPMN_072323;product=hypothetical protein;
DPMN_072325	hypothetical protein	ID=DPMN_072325-T1;Parent=DPMN_072325;product=hypothetical protein;
DPMN_072355	hypothetical protein	ID=DPMN_072355-T1;Parent=DPMN_072355;product=hypothetical protein;
DPMN_072371	hypothetical protein	ID=DPMN_072371-T1;Parent=DPMN_072371;product=hypothetical protein;
DPMN_072379	hypothetical protein	ID=DPMN_072379-T1;Parent=DPMN_072379;product=hypothetical protein;
DPMN_072381	hypothetical protein	ID=DPMN_072381-T1;Parent=DPMN_072381;product=hypothetical protein;
DPMN_072393	hypothetical protein	ID=DPMN_072393-T1;Parent=DPMN_072393;product=hypothetical protein;
DPMN_072402	hypothetical protein	ID=DPMN_072402-T1;Parent=DPMN_072402;product=hypothetical protein;note=TransMembrane:1 (n22-33c37/38o148-170i);
DPMN_072404	hypothetical protein	ID=DPMN_072404-T1;Parent=DPMN_072404;product=hypothetical protein;
DPMN_072405	hypothetical protein	ID=DPMN_072405-T1;Parent=DPMN_072405;product=hypothetical protein;note=TransMembrane:1 (o12-32i);
DPMN_072409	hypothetical protein	ID=DPMN_072409-T1;Parent=DPMN_072409;product=hypothetical protein;
DPMN_072410	hypothetical protein	ID=DPMN_072410-T1;Parent=DPMN_072410;product=hypothetical protein;
DPMN_072444	hypothetical protein	ID=DPMN_072444-T1;Parent=DPMN_072444;product=hypothetical protein;note=TransMembrane:1 (i21-43o);
DPMN_072445	hypothetical protein	ID=DPMN_072445-T1;Parent=DPMN_072445;product=hypothetical protein;
DPMN_072503	hypothetical protein	ID=DPMN_072503-T1;Parent=DPMN_072503;product=hypothetical protein;note=TransMembrane:4 (i5-25o71-94i101-126o158-181i);
DPMN_072565	hypothetical protein	ID=DPMN_072565-T1;Parent=DPMN_072565;product=hypothetical protein;
DPMN_072570	hypothetical protein	ID=DPMN_072570-T1;Parent=DPMN_072570;product=hypothetical protein;
DPMN_072575	hypothetical protein	ID=DPMN_072575-T1;Parent=DPMN_072575;product=hypothetical protein;
DPMN_072581	hypothetical protein	ID=DPMN_072581-T1;Parent=DPMN_072581;product=hypothetical protein;
DPMN_072591	hypothetical protein	ID=DPMN_072591-T1;Parent=DPMN_072591;product=hypothetical protein;
DPMN_072600	hypothetical protein	ID=DPMN_072600-T1;Parent=DPMN_072600;product=hypothetical protein;
DPMN_072602	hypothetical protein	ID=DPMN_072602-T1;Parent=DPMN_072602;product=hypothetical protein;
DPMN_072609	hypothetical protein	ID=DPMN_072609-T1;Parent=DPMN_072609;product=hypothetical protein;
DPMN_072613	hypothetical protein	ID=DPMN_072613-T1;Parent=DPMN_072613;product=hypothetical protein;
DPMN_072618	hypothetical protein	ID=DPMN_072618-T1;Parent=DPMN_072618;product=hypothetical protein;note=TransMembrane:1 (o30-50i);
DPMN_072620	hypothetical protein	ID=DPMN_072620-T1;Parent=DPMN_072620;product=hypothetical protein;DBxref=PFAM:PF02407;
DPMN_072623	hypothetical protein	ID=DPMN_072623-T1;Parent=DPMN_072623;product=hypothetical protein;
DPMN_072635	hypothetical protein	ID=DPMN_072635-T1;Parent=DPMN_072635;product=hypothetical protein;
DPMN_072645	hypothetical protein	ID=DPMN_072645-T1;Parent=DPMN_072645;product=hypothetical protein;
DPMN_072657	hypothetical protein	ID=DPMN_072657-T1;Parent=DPMN_072657;product=hypothetical protein;
DPMN_072658	hypothetical protein	ID=DPMN_072658-T1;Parent=DPMN_072658;product=hypothetical protein;
DPMN_072688	hypothetical protein	ID=DPMN_072688-T1;Parent=DPMN_072688;product=hypothetical protein;
DPMN_072696	hypothetical protein	ID=DPMN_072696-T1;Parent=DPMN_072696;product=hypothetical protein;
DPMN_072702	hypothetical protein	ID=DPMN_072702-T1;Parent=DPMN_072702;product=hypothetical protein;
DPMN_072704	hypothetical protein	ID=DPMN_072704-T1;Parent=DPMN_072704;product=hypothetical protein;
DPMN_072706	hypothetical protein	ID=DPMN_072706-T1;Parent=DPMN_072706;product=hypothetical protein;
DPMN_072720	hypothetical protein	ID=DPMN_072720-T1;Parent=DPMN_072720;product=hypothetical protein;
DPMN_072722	hypothetical protein	ID=DPMN_072722-T1;Parent=DPMN_072722;product=hypothetical protein;
DPMN_072727	hypothetical protein	ID=DPMN_072727-T1;Parent=DPMN_072727;product=hypothetical protein;
DPMN_072730	hypothetical protein	ID=DPMN_072730-T1;Parent=DPMN_072730;product=hypothetical protein;
DPMN_072735	hypothetical protein	ID=DPMN_072735-T1;Parent=DPMN_072735;product=hypothetical protein;
DPMN_072744	hypothetical protein	ID=DPMN_072744-T1;Parent=DPMN_072744;product=hypothetical protein;
DPMN_072751	hypothetical protein	ID=DPMN_072751-T1;Parent=DPMN_072751;product=hypothetical protein;DBxref=PFAM:PF00653;
DPMN_072756	hypothetical protein	ID=DPMN_072756-T1;Parent=DPMN_072756;product=hypothetical protein;
DPMN_072760	hypothetical protein	ID=DPMN_072760-T1;Parent=DPMN_072760;product=hypothetical protein;note=TransMembrane:1 (o547-572i);
DPMN_072765	hypothetical protein	ID=DPMN_072765-T1;Parent=DPMN_072765;product=hypothetical protein;DBxref=PFAM:PF01541;
DPMN_072767	hypothetical protein	ID=DPMN_072767-T1;Parent=DPMN_072767;product=hypothetical protein;
DPMN_072769	hypothetical protein	ID=DPMN_072769-T1;Parent=DPMN_072769;product=hypothetical protein;note=TransMembrane:1 (o150-167i);
DPMN_072771	hypothetical protein	ID=DPMN_072771-T1;Parent=DPMN_072771;product=hypothetical protein;
DPMN_072775	hypothetical protein	ID=DPMN_072775-T1;Parent=DPMN_072775;product=hypothetical protein;DBxref=PFAM:PF13920;
DPMN_072777	hypothetical protein	ID=DPMN_072777-T1;Parent=DPMN_072777;product=hypothetical protein;
DPMN_072779	hypothetical protein	ID=DPMN_072779-T1;Parent=DPMN_072779;product=hypothetical protein;note=TransMembrane:1 (o73-90i);
DPMN_072782	hypothetical protein	ID=DPMN_072782-T1;Parent=DPMN_072782;product=hypothetical protein;note=TransMembrane:1 (n4-11c15/16o303-327i);SECRETED:SignalP(1-15);
DPMN_072789	hypothetical protein	ID=DPMN_072789-T1;Parent=DPMN_072789;product=hypothetical protein;
DPMN_072793	hypothetical protein	ID=DPMN_072793-T1;Parent=DPMN_072793;product=hypothetical protein;
DPMN_072800	hypothetical protein	ID=DPMN_072800-T1;Parent=DPMN_072800;product=hypothetical protein;
DPMN_072827	hypothetical protein	ID=DPMN_072827-T1;Parent=DPMN_072827;product=hypothetical protein;
DPMN_072835	hypothetical protein	ID=DPMN_072835-T1;Parent=DPMN_072835;product=hypothetical protein;
DPMN_072839	hypothetical protein	ID=DPMN_072839-T1;Parent=DPMN_072839;product=hypothetical protein;
DPMN_072843	hypothetical protein	ID=DPMN_072843-T1;Parent=DPMN_072843;product=hypothetical protein;DBxref=PFAM:PF13920;
DPMN_072850	hypothetical protein	ID=DPMN_072850-T1;Parent=DPMN_072850;product=hypothetical protein;DBxref=PFAM:PF13920;
DPMN_072886	hypothetical protein	ID=DPMN_072886-T1;Parent=DPMN_072886;product=hypothetical protein;
DPMN_072891	hypothetical protein	ID=DPMN_072891-T1;Parent=DPMN_072891;product=hypothetical protein;
DPMN_072903	hypothetical protein	ID=DPMN_072903-T1;Parent=DPMN_072903;product=hypothetical protein;
DPMN_072908	hypothetical protein	ID=DPMN_072908-T1;Parent=DPMN_072908;product=hypothetical protein;
DPMN_072914	hypothetical protein	ID=DPMN_072914-T1;Parent=DPMN_072914;product=hypothetical protein;note=SECRETED:SignalP(1-30);
DPMN_072918	hypothetical protein	ID=DPMN_072918-T1;Parent=DPMN_072918;product=hypothetical protein;
DPMN_072928	hypothetical protein	ID=DPMN_072928-T1;Parent=DPMN_072928;product=hypothetical protein;
DPMN_072929	hypothetical protein	ID=DPMN_072929-T1;Parent=DPMN_072929;product=hypothetical protein;
DPMN_072933	hypothetical protein	ID=DPMN_072933-T1;Parent=DPMN_072933;product=hypothetical protein;
DPMN_072935	hypothetical protein	ID=DPMN_072935-T1;Parent=DPMN_072935;product=hypothetical protein;
DPMN_072938	hypothetical protein	ID=DPMN_072938-T1;Parent=DPMN_072938;product=hypothetical protein;
DPMN_072941	hypothetical protein	ID=DPMN_072941-T1;Parent=DPMN_072941;product=hypothetical protein;
DPMN_072943	hypothetical protein	ID=DPMN_072943-T1;Parent=DPMN_072943;product=hypothetical protein;
DPMN_072950	hypothetical protein	ID=DPMN_072950-T1;Parent=DPMN_072950;product=hypothetical protein;
DPMN_072967	hypothetical protein	ID=DPMN_072967-T1;Parent=DPMN_072967;product=hypothetical protein;
DPMN_072990	hypothetical protein	ID=DPMN_072990-T1;Parent=DPMN_072990;product=hypothetical protein;
DPMN_073041	hypothetical protein	ID=DPMN_073041-T1;Parent=DPMN_073041;product=hypothetical protein;
DPMN_073044	hypothetical protein	ID=DPMN_073044-T1;Parent=DPMN_073044;product=hypothetical protein;
DPMN_073048	hypothetical protein	ID=DPMN_073048-T1;Parent=DPMN_073048;product=hypothetical protein;note=EggNog:ENOG410VENC;COG:A;
DPMN_073058	hypothetical protein	ID=DPMN_073058-T1;Parent=DPMN_073058;product=hypothetical protein;
DPMN_073067	hypothetical protein	ID=DPMN_073067-T1;Parent=DPMN_073067;product=hypothetical protein;
DPMN_073073	hypothetical protein	ID=DPMN_073073-T1;Parent=DPMN_073073;product=hypothetical protein;
DPMN_073077	hypothetical protein	ID=DPMN_073077-T1;Parent=DPMN_073077;product=hypothetical protein;
DPMN_073083	hypothetical protein	ID=DPMN_073083-T1;Parent=DPMN_073083;product=hypothetical protein;note=EggNog:ENOG410VZHA;COG:S;
DPMN_073098	hypothetical protein	ID=DPMN_073098-T1;Parent=DPMN_073098;product=hypothetical protein;
DPMN_073100	hypothetical protein	ID=DPMN_073100-T1;Parent=DPMN_073100;product=hypothetical protein;
DPMN_073103	hypothetical protein	ID=DPMN_073103-T1;Parent=DPMN_073103;product=hypothetical protein;
DPMN_073105	hypothetical protein	ID=DPMN_073105-T1;Parent=DPMN_073105;product=hypothetical protein;
DPMN_073109	hypothetical protein	ID=DPMN_073109-T1;Parent=DPMN_073109;product=hypothetical protein;
DPMN_073112	hypothetical protein	ID=DPMN_073112-T1;Parent=DPMN_073112;product=hypothetical protein;
DPMN_073115	hypothetical protein	ID=DPMN_073115-T1;Parent=DPMN_073115;product=hypothetical protein;
DPMN_073117	hypothetical protein	ID=DPMN_073117-T1;Parent=DPMN_073117;product=hypothetical protein;
DPMN_073120	hypothetical protein	ID=DPMN_073120-T1;Parent=DPMN_073120;product=hypothetical protein;note=SECRETED:SignalP(1-29);
DPMN_073133	hypothetical protein	ID=DPMN_073133-T1;Parent=DPMN_073133;product=hypothetical protein;
DPMN_073135	hypothetical protein	ID=DPMN_073135-T1;Parent=DPMN_073135;product=hypothetical protein;
DPMN_073138	hypothetical protein	ID=DPMN_073138-T1;Parent=DPMN_073138;product=hypothetical protein;
DPMN_073141	hypothetical protein	ID=DPMN_073141-T1;Parent=DPMN_073141;product=hypothetical protein;
DPMN_073144	hypothetical protein	ID=DPMN_073144-T1;Parent=DPMN_073144;product=hypothetical protein;
DPMN_073150	hypothetical protein	ID=DPMN_073150-T1;Parent=DPMN_073150;product=hypothetical protein;note=TransMembrane:1 (o57-74i);
DPMN_073152	hypothetical protein	ID=DPMN_073152-T1;Parent=DPMN_073152;product=hypothetical protein;
DPMN_073187	hypothetical protein	ID=DPMN_073187-T1;Parent=DPMN_073187;product=hypothetical protein;
DPMN_073193	hypothetical protein	ID=DPMN_073193-T1;Parent=DPMN_073193;product=hypothetical protein;
DPMN_073205	hypothetical protein	ID=DPMN_073205-T1;Parent=DPMN_073205;product=hypothetical protein;DBxref=PFAM:PF00096;
DPMN_073206	hypothetical protein	ID=DPMN_073206-T1;Parent=DPMN_073206;product=hypothetical protein;
DPMN_073214	hypothetical protein	ID=DPMN_073214-T1;Parent=DPMN_073214;product=hypothetical protein;
DPMN_073218	hypothetical protein	ID=DPMN_073218-T1;Parent=DPMN_073218;product=hypothetical protein;
DPMN_073220	hypothetical protein	ID=DPMN_073220-T1;Parent=DPMN_073220;product=hypothetical protein;
DPMN_073225	hypothetical protein	ID=DPMN_073225-T1;Parent=DPMN_073225;product=hypothetical protein;
DPMN_073227	hypothetical protein	ID=DPMN_073227-T1;Parent=DPMN_073227;product=hypothetical protein;
DPMN_073230	hypothetical protein	ID=DPMN_073230-T1;Parent=DPMN_073230;product=hypothetical protein;
DPMN_073231	hypothetical protein	ID=DPMN_073231-T1;Parent=DPMN_073231;product=hypothetical protein;
DPMN_073275	hypothetical protein	ID=DPMN_073275-T1;Parent=DPMN_073275;product=hypothetical protein;
DPMN_073282	hypothetical protein	ID=DPMN_073282-T1;Parent=DPMN_073282;product=hypothetical protein;note=TransMembrane:6 (i21-40o46-65i72-91o97-124i131-164o170-192i);
DPMN_073285	hypothetical protein	ID=DPMN_073285-T1;Parent=DPMN_073285;product=hypothetical protein;
DPMN_073308	hypothetical protein	ID=DPMN_073308-T1;Parent=DPMN_073308;product=hypothetical protein;
DPMN_073309	hypothetical protein	ID=DPMN_073309-T1;Parent=DPMN_073309;product=hypothetical protein;
DPMN_073317	hypothetical protein	ID=DPMN_073317-T1;Parent=DPMN_073317;product=hypothetical protein;DBxref=PFAM:PF00096;
DPMN_073331	hypothetical protein	ID=DPMN_073331-T1;Parent=DPMN_073331;product=hypothetical protein;
DPMN_073332	hypothetical protein	ID=DPMN_073332-T1;Parent=DPMN_073332;product=hypothetical protein;
DPMN_073352	hypothetical protein	ID=DPMN_073352-T1;Parent=DPMN_073352;product=hypothetical protein;
DPMN_073359	hypothetical protein	ID=DPMN_073359-T1;Parent=DPMN_073359;product=hypothetical protein;
DPMN_073369	hypothetical protein	ID=DPMN_073369-T1;Parent=DPMN_073369;product=hypothetical protein;
DPMN_073388	hypothetical protein	ID=DPMN_073388-T1;Parent=DPMN_073388;product=hypothetical protein;
DPMN_073391	hypothetical protein	ID=DPMN_073391-T1;Parent=DPMN_073391;product=hypothetical protein;
DPMN_073392	hypothetical protein	ID=DPMN_073392-T1;Parent=DPMN_073392;product=hypothetical protein;
DPMN_073418	hypothetical protein	ID=DPMN_073418-T1;Parent=DPMN_073418;product=hypothetical protein;note=TransMembrane:2 (i70-90o96-119i);EggNog:ENOG410W0J7;
DPMN_073421	hypothetical protein	ID=DPMN_073421-T1;Parent=DPMN_073421;product=hypothetical protein;
DPMN_073426	hypothetical protein	ID=DPMN_073426-T1;Parent=DPMN_073426;product=hypothetical protein;DBxref=PFAM:PF00754;
DPMN_073444	hypothetical protein	ID=DPMN_073444-T1;Parent=DPMN_073444;product=hypothetical protein;
DPMN_073463	hypothetical protein	ID=DPMN_073463-T1;Parent=DPMN_073463;product=hypothetical protein;
DPMN_073474	hypothetical protein	ID=DPMN_073474-T1;Parent=DPMN_073474;product=hypothetical protein;
DPMN_073477	hypothetical protein	ID=DPMN_073477-T1;Parent=DPMN_073477;product=hypothetical protein;
DPMN_073487	hypothetical protein	ID=DPMN_073487-T1;Parent=DPMN_073487;product=hypothetical protein;
DPMN_073578	hypothetical protein	ID=DPMN_073578-T1;Parent=DPMN_073578;product=hypothetical protein;note=TransMembrane:3 (n4-15c27/28o37-60i67-85o91-111i);
DPMN_073581	hypothetical protein	ID=DPMN_073581-T1;Parent=DPMN_073581;product=hypothetical protein;
DPMN_073587	hypothetical protein	ID=DPMN_073587-T1;Parent=DPMN_073587;product=hypothetical protein;
DPMN_073594	hypothetical protein	ID=DPMN_073594-T1;Parent=DPMN_073594;product=hypothetical protein;note=TransMembrane:8 (i12-40o46-79i86-115o121-145i157-176o196-216i228-248o268- 286i);
DPMN_073620	hypothetical protein	ID=DPMN_073620-T1;Parent=DPMN_073620;product=hypothetical protein;
DPMN_073629	hypothetical protein	ID=DPMN_073629-T1;Parent=DPMN_073629;product=hypothetical protein;
DPMN_073650	hypothetical protein	ID=DPMN_073650-T1;Parent=DPMN_073650;product=hypothetical protein;
DPMN_073651	hypothetical protein	ID=DPMN_073651-T1;Parent=DPMN_073651;product=hypothetical protein;
DPMN_073663	hypothetical protein	ID=DPMN_073663-T1;Parent=DPMN_073663;product=hypothetical protein;
DPMN_073668	hypothetical protein	ID=DPMN_073668-T1;Parent=DPMN_073668;product=hypothetical protein;note=EggNog:ENOG410VEE0;COG:T;
DPMN_073673	hypothetical protein	ID=DPMN_073673-T1;Parent=DPMN_073673;product=hypothetical protein;
DPMN_073674	hypothetical protein	ID=DPMN_073674-T1;Parent=DPMN_073674;product=hypothetical protein;
DPMN_073702	hypothetical protein	ID=DPMN_073702-T1;Parent=DPMN_073702;product=hypothetical protein;
DPMN_073847	hypothetical protein	ID=DPMN_073847-T1;Parent=DPMN_073847;product=hypothetical protein;
DPMN_073850	hypothetical protein	ID=DPMN_073850-T1;Parent=DPMN_073850;product=hypothetical protein;DBxref=PFAM:PF01057;note=EggNog:ENOG410J6YP;COG:S;
DPMN_073851	hypothetical protein	ID=DPMN_073851-T1;Parent=DPMN_073851;product=hypothetical protein;
DPMN_073852	hypothetical protein	ID=DPMN_073852-T1;Parent=DPMN_073852;product=hypothetical protein;
DPMN_073853	hypothetical protein	ID=DPMN_073853-T1;Parent=DPMN_073853;product=hypothetical protein;note=EggNog:ENOG410J6YP;COG:S;
DPMN_073855	hypothetical protein	ID=DPMN_073855-T1;Parent=DPMN_073855;product=hypothetical protein;
DPMN_073859	hypothetical protein	ID=DPMN_073859-T1;Parent=DPMN_073859;product=hypothetical protein;
DPMN_073876	hypothetical protein	ID=DPMN_073876-T1;Parent=DPMN_073876;product=hypothetical protein;
DPMN_073892	hypothetical protein	ID=DPMN_073892-T1;Parent=DPMN_073892;product=hypothetical protein;
DPMN_073896	hypothetical protein	ID=DPMN_073896-T1;Parent=DPMN_073896;product=hypothetical protein;
DPMN_073903	hypothetical protein	ID=DPMN_073903-T1;Parent=DPMN_073903;product=hypothetical protein;
DPMN_073906	hypothetical protein	ID=DPMN_073906-T1;Parent=DPMN_073906;product=hypothetical protein;
DPMN_073910	hypothetical protein	ID=DPMN_073910-T1;Parent=DPMN_073910;product=hypothetical protein;
DPMN_073912	hypothetical protein	ID=DPMN_073912-T1;Parent=DPMN_073912;product=hypothetical protein;
DPMN_073916	hypothetical protein	ID=DPMN_073916-T1;Parent=DPMN_073916;product=hypothetical protein;
DPMN_073919	hypothetical protein	ID=DPMN_073919-T1;Parent=DPMN_073919;product=hypothetical protein;
DPMN_073920	hypothetical protein	ID=DPMN_073920-T1;Parent=DPMN_073920;product=hypothetical protein;
DPMN_073924	hypothetical protein	ID=DPMN_073924-T1;Parent=DPMN_073924;product=hypothetical protein;note=EggNog:ENOG410VSQA;
DPMN_073938	hypothetical protein	ID=DPMN_073938-T1;Parent=DPMN_073938;product=hypothetical protein;note=TransMembrane:1 (i32-55o);
DPMN_195118	hypothetical protein	ID=DPMN_195118-T1;Parent=DPMN_195118;product=hypothetical protein;
DPMN_073965	hypothetical protein	ID=DPMN_073965-T1;Parent=DPMN_073965;product=hypothetical protein;
DPMN_074002	hypothetical protein	ID=DPMN_074002-T1;Parent=DPMN_074002;product=hypothetical protein;note=TransMembrane:1 (i37-61o);
DPMN_074013	hypothetical protein	ID=DPMN_074013-T1;Parent=DPMN_074013;product=hypothetical protein;note=TransMembrane:1 (i12-31o);
DPMN_074068	hypothetical protein	ID=DPMN_074068-T1;Parent=DPMN_074068;product=hypothetical protein;DBxref=PFAM:PF02055;note=CAZy:GH30;EggNog:ENOG410V9VS;COG:G;
DPMN_074082	hypothetical protein	ID=DPMN_074082-T1;Parent=DPMN_074082;product=hypothetical protein;DBxref=PFAM:PF00017;note=EggNog:ENOG41033QJ;COG:T;
DPMN_074107	hypothetical protein	ID=DPMN_074107-T1;Parent=DPMN_074107;product=hypothetical protein;
DPMN_074166	hypothetical protein	ID=DPMN_074166-T1;Parent=DPMN_074166;product=hypothetical protein;
DPMN_074179	hypothetical protein	ID=DPMN_074179-T1;Parent=DPMN_074179;product=hypothetical protein;note=TransMembrane:1 (o34-53i);
DPMN_074224	hypothetical protein	ID=DPMN_074224-T1;Parent=DPMN_074224;product=hypothetical protein;note=TransMembrane:1 (i126-146o);
DPMN_074231	hypothetical protein	ID=DPMN_074231-T1;Parent=DPMN_074231;product=hypothetical protein;
DPMN_074233	hypothetical protein	ID=DPMN_074233-T1;Parent=DPMN_074233;product=hypothetical protein;
DPMN_074247	hypothetical protein	ID=DPMN_074247-T1;Parent=DPMN_074247;product=hypothetical protein;
DPMN_074255	hypothetical protein	ID=DPMN_074255-T1;Parent=DPMN_074255;product=hypothetical protein;
DPMN_074271	hypothetical protein	ID=DPMN_074271-T1;Parent=DPMN_074271;product=hypothetical protein;
DPMN_074276	hypothetical protein	ID=DPMN_074276-T1;Parent=DPMN_074276;product=hypothetical protein;note=TransMembrane:1 (i176-203o);
DPMN_074341	hypothetical protein	ID=DPMN_074341-T1;Parent=DPMN_074341;product=hypothetical protein;
DPMN_074361	hypothetical protein	ID=DPMN_074361-T1;Parent=DPMN_074361;product=hypothetical protein;
DPMN_074373	hypothetical protein	ID=DPMN_074373-T1;Parent=DPMN_074373;product=hypothetical protein;
DPMN_074400	hypothetical protein	ID=DPMN_074400-T1;Parent=DPMN_074400;product=hypothetical protein;note=TransMembrane:2 (i335-354o360-376i);
DPMN_074446	hypothetical protein	ID=DPMN_074446-T1;Parent=DPMN_074446;product=hypothetical protein;
DPMN_074449	hypothetical protein	ID=DPMN_074449-T1;Parent=DPMN_074449;product=hypothetical protein;
DPMN_074450	hypothetical protein	ID=DPMN_074450-T1;Parent=DPMN_074450;product=hypothetical protein;
DPMN_074457	hypothetical protein	ID=DPMN_074457-T1;Parent=DPMN_074457;product=hypothetical protein;
DPMN_074491	hypothetical protein	ID=DPMN_074491-T1;Parent=DPMN_074491;product=hypothetical protein;
DPMN_074507	hypothetical protein	ID=DPMN_074507-T1;Parent=DPMN_074507;product=hypothetical protein;
DPMN_074510	hypothetical protein	ID=DPMN_074510-T1;Parent=DPMN_074510;product=hypothetical protein;note=TransMembrane:1 (o44-62i);
DPMN_074530	hypothetical protein	ID=DPMN_074530-T1;Parent=DPMN_074530;product=hypothetical protein;
DPMN_074538	hypothetical protein	ID=DPMN_074538-T1;Parent=DPMN_074538;product=hypothetical protein;
DPMN_074540	hypothetical protein	ID=DPMN_074540-T1;Parent=DPMN_074540;product=hypothetical protein;
DPMN_074543	hypothetical protein	ID=DPMN_074543-T1;Parent=DPMN_074543;product=hypothetical protein;
DPMN_074561	hypothetical protein	ID=DPMN_074561-T1;Parent=DPMN_074561;product=hypothetical protein;DBxref=PFAM:PF00386;note=EggNog:ENOG410N8WB;COG:S;
DPMN_074568	hypothetical protein	ID=DPMN_074568-T1;Parent=DPMN_074568;product=hypothetical protein;
DPMN_074569	hypothetical protein	ID=DPMN_074569-T1;Parent=DPMN_074569;product=hypothetical protein;
DPMN_074599	hypothetical protein	ID=DPMN_074599-T1;Parent=DPMN_074599;product=hypothetical protein;DBxref=PFAM:PF00023;PFAM:PF00520;PFAM:PF12796;PFAM:PF13606;PFAM:PF13637;PFAM:PF13857;note=TransMembrane:7 (o1162-1188i1200-1223o1235-1254i1266-1285o1291-1318i1339- 1358o1414-1440i);EggNog:ENOG410VAVK;COG:M;P;T;
DPMN_074718	hypothetical protein	ID=DPMN_074718-T1;Parent=DPMN_074718;product=hypothetical protein;DBxref=PFAM:PF00096;PFAM:PF13894;PFAM:PF13912;
DPMN_074720	hypothetical protein	ID=DPMN_074720-T1;Parent=DPMN_074720;product=hypothetical protein;note=TransMembrane:1 (i163-187o);
DPMN_074752	hypothetical protein	ID=DPMN_074752-T1;Parent=DPMN_074752;product=hypothetical protein;
DPMN_074834	hypothetical protein	ID=DPMN_074834-T1;Parent=DPMN_074834;product=hypothetical protein;
DPMN_074838	hypothetical protein	ID=DPMN_074838-T1;Parent=DPMN_074838;product=hypothetical protein;
DPMN_074840	hypothetical protein	ID=DPMN_074840-T1;Parent=DPMN_074840;product=hypothetical protein;note=TransMembrane:3 (o12-31i38-61o67-88i);
DPMN_074845	hypothetical protein	ID=DPMN_074845-T1;Parent=DPMN_074845;product=hypothetical protein;
DPMN_074854	hypothetical protein	ID=DPMN_074854-T1;Parent=DPMN_074854;product=hypothetical protein;
DPMN_074869	hypothetical protein	ID=DPMN_074869-T1;Parent=DPMN_074869;product=hypothetical protein;
DPMN_074886	hypothetical protein	ID=DPMN_074886-T1;Parent=DPMN_074886;product=hypothetical protein;
DPMN_074889	hypothetical protein	ID=DPMN_074889-T1;Parent=DPMN_074889;product=hypothetical protein;note=TransMembrane:1 (o6-29i);
DPMN_074905	hypothetical protein	ID=DPMN_074905-T1;Parent=DPMN_074905;product=hypothetical protein;
DPMN_074907	hypothetical protein	ID=DPMN_074907-T1;Parent=DPMN_074907;product=hypothetical protein;
DPMN_074911	hypothetical protein	ID=DPMN_074911-T1;Parent=DPMN_074911;product=hypothetical protein;note=TransMembrane:1 (o45-62i);
DPMN_074919	hypothetical protein	ID=DPMN_074919-T1;Parent=DPMN_074919;product=hypothetical protein;
DPMN_074929	hypothetical protein	ID=DPMN_074929-T1;Parent=DPMN_074929;product=hypothetical protein;
DPMN_074935	hypothetical protein	ID=DPMN_074935-T1;Parent=DPMN_074935;product=hypothetical protein;note=TransMembrane:3 (o35-68i75-102o108-141i);
DPMN_074957	hypothetical protein	ID=DPMN_074957-T1;Parent=DPMN_074957;product=hypothetical protein;
DPMN_074965	hypothetical protein	ID=DPMN_074965-T1;Parent=DPMN_074965;product=hypothetical protein;note=TransMembrane:1 (o59-79i);
DPMN_074993	hypothetical protein	ID=DPMN_074993-T1;Parent=DPMN_074993;product=hypothetical protein;
DPMN_075019	hypothetical protein	ID=DPMN_075019-T1;Parent=DPMN_075019;product=hypothetical protein;
DPMN_075046	hypothetical protein	ID=DPMN_075046-T1;Parent=DPMN_075046;product=hypothetical protein;
DPMN_075071	hypothetical protein	ID=DPMN_075071-T1;Parent=DPMN_075071;product=hypothetical protein;
DPMN_075095	hypothetical protein	ID=DPMN_075095-T1;Parent=DPMN_075095;product=hypothetical protein;
DPMN_075097	hypothetical protein	ID=DPMN_075097-T1;Parent=DPMN_075097;product=hypothetical protein;note=TransMembrane:17 (o6-26i33-53o59-79i91-115o130-151i158-182o202-223i244- 271o283-304i311-331o346-367i374-395o401-424i436-457o463- 487i508-529o541-559i);
DPMN_075101	hypothetical protein	ID=DPMN_075101-T1;Parent=DPMN_075101;product=hypothetical protein;note=TransMembrane:17 (o6-26i33-55o61-79i86-107o113-133i140-161o167-187i199- 217o229-250i257-277o292-313i320-341o347-367i379-404o410- 433i454-475o487-510i);
DPMN_075106	hypothetical protein	ID=DPMN_075106-T1;Parent=DPMN_075106;product=hypothetical protein;note=TransMembrane:3 (o6-26i38-62o74-95i);
DPMN_075109	hypothetical protein	ID=DPMN_075109-T1;Parent=DPMN_075109;product=hypothetical protein;
DPMN_075116	hypothetical protein	ID=DPMN_075116-T1;Parent=DPMN_075116;product=hypothetical protein;
DPMN_075217	hypothetical protein	ID=DPMN_075217-T1;Parent=DPMN_075217;product=hypothetical protein;
DPMN_075232	hypothetical protein	ID=DPMN_075232-T1;Parent=DPMN_075232;product=hypothetical protein;note=TransMembrane:2 (o6-31i38-65o);
DPMN_075286	hypothetical protein	ID=DPMN_075286-T1;Parent=DPMN_075286;product=hypothetical protein;
DPMN_075293	hypothetical protein	ID=DPMN_075293-T1;Parent=DPMN_075293;product=hypothetical protein;DBxref=PFAM:PF00665;note=EggNog:ENOG4103HQN;
DPMN_075294	hypothetical protein	ID=DPMN_075294-T1;Parent=DPMN_075294;product=hypothetical protein;DBxref=PFAM:PF02338;note=EggNog:ENOG411EKMC;COG:O;T;
DPMN_075296	hypothetical protein	ID=DPMN_075296-T1;Parent=DPMN_075296;product=hypothetical protein;note=TransMembrane:1 (i125-145o);
DPMN_075355	hypothetical protein	ID=DPMN_075355-T1;Parent=DPMN_075355;product=hypothetical protein;note=EggNog:ENOG4103A9U;COG:S;
DPMN_075372	hypothetical protein	ID=DPMN_075372-T1;Parent=DPMN_075372;product=hypothetical protein;
DPMN_075392	hypothetical protein	ID=DPMN_075392-T1;Parent=DPMN_075392;product=hypothetical protein;
DPMN_075419	hypothetical protein	ID=DPMN_075419-T1;Parent=DPMN_075419;product=hypothetical protein;
DPMN_075431	hypothetical protein	ID=DPMN_075431-T1;Parent=DPMN_075431;product=hypothetical protein;
DPMN_075439	hypothetical protein	ID=DPMN_075439-T1;Parent=DPMN_075439;product=hypothetical protein;
DPMN_075451	hypothetical protein	ID=DPMN_075451-T1;Parent=DPMN_075451;product=hypothetical protein;
DPMN_075466	hypothetical protein	ID=DPMN_075466-T1;Parent=DPMN_075466;product=hypothetical protein;
DPMN_075473	hypothetical protein	ID=DPMN_075473-T1;Parent=DPMN_075473;product=hypothetical protein;
DPMN_075486	hypothetical protein	ID=DPMN_075486-T1;Parent=DPMN_075486;product=hypothetical protein;
DPMN_075489	hypothetical protein	ID=DPMN_075489-T1;Parent=DPMN_075489;product=hypothetical protein;note=TransMembrane:1 (o60-78i);
DPMN_075528	hypothetical protein	ID=DPMN_075528-T1;Parent=DPMN_075528;product=hypothetical protein;
DPMN_075529	hypothetical protein	ID=DPMN_075529-T1;Parent=DPMN_075529;product=hypothetical protein;
DPMN_075530	hypothetical protein	ID=DPMN_075530-T1;Parent=DPMN_075530;product=hypothetical protein;
DPMN_075547	hypothetical protein	ID=DPMN_075547-T1;Parent=DPMN_075547;product=hypothetical protein;
DPMN_075575	hypothetical protein	ID=DPMN_075575-T1;Parent=DPMN_075575;product=hypothetical protein;note=TransMembrane:1 (o12-33i);
DPMN_075591	hypothetical protein	ID=DPMN_075591-T1;Parent=DPMN_075591;product=hypothetical protein;note=TransMembrane:1 (o12-33i);
DPMN_075615	hypothetical protein	ID=DPMN_075615-T1;Parent=DPMN_075615;product=hypothetical protein;
DPMN_075657	hypothetical protein	ID=DPMN_075657-T1;Parent=DPMN_075657;product=hypothetical protein;
DPMN_075670	hypothetical protein	ID=DPMN_075670-T1;Parent=DPMN_075670;product=hypothetical protein;
DPMN_075678	hypothetical protein	ID=DPMN_075678-T1;Parent=DPMN_075678;product=hypothetical protein;
DPMN_075694	hypothetical protein	ID=DPMN_075694-T1;Parent=DPMN_075694;product=hypothetical protein;
DPMN_075710	hypothetical protein	ID=DPMN_075710-T1;Parent=DPMN_075710;product=hypothetical protein;
DPMN_075721	hypothetical protein	ID=DPMN_075721-T1;Parent=DPMN_075721;product=hypothetical protein;
DPMN_075733	hypothetical protein	ID=DPMN_075733-T1;Parent=DPMN_075733;product=hypothetical protein;
DPMN_075737	hypothetical protein	ID=DPMN_075737-T1;Parent=DPMN_075737;product=hypothetical protein;note=TransMembrane:1 (o20-38i);
DPMN_075744	hypothetical protein	ID=DPMN_075744-T1;Parent=DPMN_075744;product=hypothetical protein;
DPMN_075748	hypothetical protein	ID=DPMN_075748-T1;Parent=DPMN_075748;product=hypothetical protein;
DPMN_075765	hypothetical protein	ID=DPMN_075765-T1;Parent=DPMN_075765;product=hypothetical protein;
DPMN_075773	hypothetical protein	ID=DPMN_075773-T1;Parent=DPMN_075773;product=hypothetical protein;
DPMN_075774	hypothetical protein	ID=DPMN_075774-T1;Parent=DPMN_075774;product=hypothetical protein;
DPMN_075779	hypothetical protein	ID=DPMN_075779-T1;Parent=DPMN_075779;product=hypothetical protein;note=EggNog:ENOG41039T7;
DPMN_075783	hypothetical protein	ID=DPMN_075783-T1;Parent=DPMN_075783;product=hypothetical protein;
DPMN_075795	hypothetical protein	ID=DPMN_075795-T1;Parent=DPMN_075795;product=hypothetical protein;
DPMN_075805	hypothetical protein	ID=DPMN_075805-T1;Parent=DPMN_075805;product=hypothetical protein;
DPMN_075808	hypothetical protein	ID=DPMN_075808-T1;Parent=DPMN_075808;product=hypothetical protein;
DPMN_075822	hypothetical protein	ID=DPMN_075822-T1;Parent=DPMN_075822;product=hypothetical protein;
DPMN_075856	hypothetical protein	ID=DPMN_075856-T1;Parent=DPMN_075856;product=hypothetical protein;note=TransMembrane:1 (n26-37c42/43o285-308i);
DPMN_075897	hypothetical protein	ID=DPMN_075897-T1;Parent=DPMN_075897;product=hypothetical protein;
DPMN_075903	hypothetical protein	ID=DPMN_075903-T1;Parent=DPMN_075903;product=hypothetical protein;
DPMN_075914	hypothetical protein	ID=DPMN_075914-T1;Parent=DPMN_075914;product=hypothetical protein;
DPMN_075918	hypothetical protein	ID=DPMN_075918-T1;Parent=DPMN_075918;product=hypothetical protein;
DPMN_075954	hypothetical protein	ID=DPMN_075954-T1;Parent=DPMN_075954;product=hypothetical protein;DBxref=PFAM:PF00808;note=EggNog:ENOG410VA6X;COG:K;
DPMN_075981	hypothetical protein	ID=DPMN_075981-T1;Parent=DPMN_075981;product=hypothetical protein;DBxref=PFAM:PF00022;note=EggNog:ENOG410V4CV;COG:Z;
DPMN_075994	hypothetical protein	ID=DPMN_075994-T1;Parent=DPMN_075994;product=hypothetical protein;note=TransMembrane:1 (n8-19c37/38o122-148i);
DPMN_075999	hypothetical protein	ID=DPMN_075999-T1;Parent=DPMN_075999;product=hypothetical protein;
DPMN_076005	hypothetical protein	ID=DPMN_076005-T1;Parent=DPMN_076005;product=hypothetical protein;DBxref=PFAM:PF00022;note=EggNog:ENOG410X724;COG:Z;
DPMN_076051	hypothetical protein	ID=DPMN_076051-T1;Parent=DPMN_076051;product=hypothetical protein;note=TransMembrane:1 (o83-104i);
DPMN_076067	hypothetical protein	ID=DPMN_076067-T1;Parent=DPMN_076067;product=hypothetical protein;DBxref=PFAM:PF00335;note=TransMembrane:4 (o26-48i69-94o100-125i266-288o);EggNog:ENOG410VD3J;COG:S;
DPMN_076118	hypothetical protein	ID=DPMN_076118-T1;Parent=DPMN_076118;product=hypothetical protein;
DPMN_076144	hypothetical protein	ID=DPMN_076144-T1;Parent=DPMN_076144;product=hypothetical protein;
DPMN_076146	hypothetical protein	ID=DPMN_076146-T1;Parent=DPMN_076146;product=hypothetical protein;
DPMN_076159	hypothetical protein	ID=DPMN_076159-T1;Parent=DPMN_076159;product=hypothetical protein;
DPMN_076183	hypothetical protein	ID=DPMN_076183-T1;Parent=DPMN_076183;product=hypothetical protein;
DPMN_076199	hypothetical protein	ID=DPMN_076199-T1;Parent=DPMN_076199;product=hypothetical protein;
DPMN_076226	hypothetical protein	ID=DPMN_076226-T1;Parent=DPMN_076226;product=hypothetical protein;
DPMN_076261	hypothetical protein	ID=DPMN_076261-T1;Parent=DPMN_076261;product=hypothetical protein;note=SECRETED:SignalP(1-26);
DPMN_076277	hypothetical protein	ID=DPMN_076277-T1;Parent=DPMN_076277;product=hypothetical protein;
DPMN_076280	hypothetical protein	ID=DPMN_076280-T1;Parent=DPMN_076280;product=hypothetical protein;DBxref=PFAM:PF04121;note=BUSCO:EOG091G02HY;EggNog:ENOG410V4XW;COG:U;Y;
DPMN_076373	hypothetical protein	ID=DPMN_076373-T1;Parent=DPMN_076373;product=hypothetical protein;note=TransMembrane:5 (o6-39i46-68o74-96i103-128o134-161i);
DPMN_076382	hypothetical protein	ID=DPMN_076382-T1;Parent=DPMN_076382;product=hypothetical protein;
DPMN_076383	hypothetical protein	ID=DPMN_076383-T1;Parent=DPMN_076383;product=hypothetical protein;
DPMN_076384	hypothetical protein	ID=DPMN_076384-T1;Parent=DPMN_076384;product=hypothetical protein;
DPMN_076411	hypothetical protein	ID=DPMN_076411-T1;Parent=DPMN_076411;product=hypothetical protein;
DPMN_076412	hypothetical protein	ID=DPMN_076412-T1;Parent=DPMN_076412;product=hypothetical protein;
DPMN_076416	hypothetical protein	ID=DPMN_076416-T1;Parent=DPMN_076416;product=hypothetical protein;
DPMN_076428	hypothetical protein	ID=DPMN_076428-T1;Parent=DPMN_076428;product=hypothetical protein;DBxref=PFAM:PF00094;note=EggNog:ENOG410WHV6;COG:I;
DPMN_076447	hypothetical protein	ID=DPMN_076447-T1;Parent=DPMN_076447;product=hypothetical protein;
DPMN_076450	hypothetical protein	ID=DPMN_076450-T1;Parent=DPMN_076450;product=hypothetical protein;note=EggNog:ENOG410WHV6;COG:I;
DPMN_076451	hypothetical protein	ID=DPMN_076451-T1;Parent=DPMN_076451;product=hypothetical protein;note=EggNog:ENOG410WHV6;COG:I;
DPMN_076454	hypothetical protein	ID=DPMN_076454-T1;Parent=DPMN_076454;product=hypothetical protein;
DPMN_076455	hypothetical protein	ID=DPMN_076455-T1;Parent=DPMN_076455;product=hypothetical protein;
DPMN_076459	hypothetical protein	ID=DPMN_076459-T1;Parent=DPMN_076459;product=hypothetical protein;
DPMN_076473	hypothetical protein	ID=DPMN_076473-T1;Parent=DPMN_076473;product=hypothetical protein;
DPMN_076481	hypothetical protein	ID=DPMN_076481-T1;Parent=DPMN_076481;product=hypothetical protein;
DPMN_076482	hypothetical protein	ID=DPMN_076482-T1;Parent=DPMN_076482;product=hypothetical protein;
DPMN_076483	hypothetical protein	ID=DPMN_076483-T1;Parent=DPMN_076483;product=hypothetical protein;
DPMN_076487	hypothetical protein	ID=DPMN_076487-T1;Parent=DPMN_076487;product=hypothetical protein;
DPMN_076499	hypothetical protein	ID=DPMN_076499-T1;Parent=DPMN_076499;product=hypothetical protein;DBxref=PFAM:PF00651;
DPMN_076511	hypothetical protein	ID=DPMN_076511-T1;Parent=DPMN_076511;product=hypothetical protein;
DPMN_076516	hypothetical protein	ID=DPMN_076516-T1;Parent=DPMN_076516;product=hypothetical protein;
DPMN_076520	hypothetical protein	ID=DPMN_076520-T1;Parent=DPMN_076520;product=hypothetical protein;note=TransMembrane:5 (o6-34i41-66o81-103i110-140o146-165i);
DPMN_076523	hypothetical protein	ID=DPMN_076523-T1;Parent=DPMN_076523;product=hypothetical protein;
DPMN_076540	hypothetical protein	ID=DPMN_076540-T1;Parent=DPMN_076540;product=hypothetical protein;DBxref=PFAM:PF00651;PFAM:PF01344;PFAM:PF07707;note=EggNog:ENOG410N6N4;COG:S;
DPMN_076572	hypothetical protein	ID=DPMN_076572-T1;Parent=DPMN_076572;product=hypothetical protein;
DPMN_076579	hypothetical protein	ID=DPMN_076579-T1;Parent=DPMN_076579;product=hypothetical protein;note=TransMembrane:4 (i47-64o76-95i107-126o132-151i);
DPMN_076588	hypothetical protein	ID=DPMN_076588-T1;Parent=DPMN_076588;product=hypothetical protein;DBxref=PFAM:PF01347;PFAM:PF06448;PFAM:PF09172;note=SECRETED:SignalP(1-17);EggNog:ENOG410WHV6;COG:I;
DPMN_076606	hypothetical protein	ID=DPMN_076606-T1;Parent=DPMN_076606;product=hypothetical protein;
DPMN_076641	hypothetical protein	ID=DPMN_076641-T1;Parent=DPMN_076641;product=hypothetical protein;
DPMN_076647	hypothetical protein	ID=DPMN_076647-T1;Parent=DPMN_076647;product=hypothetical protein;note=TransMembrane:1 (o51-72i);
DPMN_195119	hypothetical protein	ID=DPMN_195119-T1;Parent=DPMN_195119;product=hypothetical protein;
DPMN_076717	hypothetical protein	ID=DPMN_076717-T1;Parent=DPMN_076717;product=hypothetical protein;DBxref=PFAM:PF07690;note=TransMembrane:7 (i12-29o77-97i104-126o132-155i167-188o200-227i248-266o);EggNog:ENOG410VG2C;COG:G;
DPMN_076785	hypothetical protein	ID=DPMN_076785-T1;Parent=DPMN_076785;product=hypothetical protein;
DPMN_076786	hypothetical protein	ID=DPMN_076786-T1;Parent=DPMN_076786;product=hypothetical protein;note=TransMembrane:1 (i21-40o);
DPMN_076788	hypothetical protein	ID=DPMN_076788-T1;Parent=DPMN_076788;product=hypothetical protein;
DPMN_076790	hypothetical protein	ID=DPMN_076790-T1;Parent=DPMN_076790;product=hypothetical protein;
DPMN_076791	hypothetical protein	ID=DPMN_076791-T1;Parent=DPMN_076791;product=hypothetical protein;
DPMN_076792	hypothetical protein	ID=DPMN_076792-T1;Parent=DPMN_076792;product=hypothetical protein;
DPMN_076794	hypothetical protein	ID=DPMN_076794-T1;Parent=DPMN_076794;product=hypothetical protein;
DPMN_076799	hypothetical protein	ID=DPMN_076799-T1;Parent=DPMN_076799;product=hypothetical protein;
DPMN_076894	hypothetical protein	ID=DPMN_076894-T1;Parent=DPMN_076894;product=hypothetical protein;
DPMN_076944	hypothetical protein	ID=DPMN_076944-T1;Parent=DPMN_076944;product=hypothetical protein;note=TransMembrane:1 (n2-10c15/16o69-88i);SECRETED:SignalP(1-15);
DPMN_076961	hypothetical protein	ID=DPMN_076961-T1;Parent=DPMN_076961;product=hypothetical protein;
DPMN_076962	hypothetical protein	ID=DPMN_076962-T1;Parent=DPMN_076962;product=hypothetical protein;
DPMN_076975	hypothetical protein	ID=DPMN_076975-T1;Parent=DPMN_076975;product=hypothetical protein;
DPMN_076981	hypothetical protein	ID=DPMN_076981-T1;Parent=DPMN_076981;product=hypothetical protein;
DPMN_076983	hypothetical protein	ID=DPMN_076983-T1;Parent=DPMN_076983;product=hypothetical protein;
DPMN_077090	hypothetical protein	ID=DPMN_077090-T1;Parent=DPMN_077090;product=hypothetical protein;
DPMN_077099	hypothetical protein	ID=DPMN_077099-T1;Parent=DPMN_077099;product=hypothetical protein;DBxref=PFAM:PF00069;PFAM:PF07714;note=EggNog:ENOG4103H49;COG:T;
DPMN_077112	hypothetical protein	ID=DPMN_077112-T1;Parent=DPMN_077112;product=hypothetical protein;
DPMN_077180	hypothetical protein	ID=DPMN_077180-T1;Parent=DPMN_077180;product=hypothetical protein;
DPMN_077184	hypothetical protein	ID=DPMN_077184-T1;Parent=DPMN_077184;product=hypothetical protein;
DPMN_077189	hypothetical protein	ID=DPMN_077189-T1;Parent=DPMN_077189;product=hypothetical protein;
DPMN_077242	hypothetical protein	ID=DPMN_077242-T1;Parent=DPMN_077242;product=hypothetical protein;
DPMN_077248	hypothetical protein	ID=DPMN_077248-T1;Parent=DPMN_077248;product=hypothetical protein;
DPMN_077263	hypothetical protein	ID=DPMN_077263-T1;Parent=DPMN_077263;product=hypothetical protein;
DPMN_077275	hypothetical protein	ID=DPMN_077275-T1;Parent=DPMN_077275;product=hypothetical protein;DBxref=PFAM:PF00533;PFAM:PF12738;note=EggNog:ENOG410WJ5U;COG:L;
DPMN_077278	hypothetical protein	ID=DPMN_077278-T1;Parent=DPMN_077278;product=hypothetical protein;
DPMN_077284	hypothetical protein	ID=DPMN_077284-T1;Parent=DPMN_077284;product=hypothetical protein;
DPMN_077287	hypothetical protein	ID=DPMN_077287-T1;Parent=DPMN_077287;product=hypothetical protein;
DPMN_077297	hypothetical protein	ID=DPMN_077297-T1;Parent=DPMN_077297;product=hypothetical protein;
DPMN_077299	hypothetical protein	ID=DPMN_077299-T1;Parent=DPMN_077299;product=hypothetical protein;
DPMN_077304	hypothetical protein	ID=DPMN_077304-T1;Parent=DPMN_077304;product=hypothetical protein;
DPMN_077323	hypothetical protein	ID=DPMN_077323-T1;Parent=DPMN_077323;product=hypothetical protein;
DPMN_077325	hypothetical protein	ID=DPMN_077325-T1;Parent=DPMN_077325;product=hypothetical protein;
DPMN_077328	hypothetical protein	ID=DPMN_077328-T1;Parent=DPMN_077328;product=hypothetical protein;note=SECRETED:SignalP(1-19);
DPMN_077349	hypothetical protein	ID=DPMN_077349-T1;Parent=DPMN_077349;product=hypothetical protein;
DPMN_077360	hypothetical protein	ID=DPMN_077360-T1;Parent=DPMN_077360;product=hypothetical protein;
DPMN_077363	hypothetical protein	ID=DPMN_077363-T1;Parent=DPMN_077363;product=hypothetical protein;
DPMN_077369	hypothetical protein	ID=DPMN_077369-T1;Parent=DPMN_077369;product=hypothetical protein;
DPMN_077373	hypothetical protein	ID=DPMN_077373-T1;Parent=DPMN_077373;product=hypothetical protein;
DPMN_077380	hypothetical protein	ID=DPMN_077380-T1;Parent=DPMN_077380;product=hypothetical protein;note=EggNog:ENOG410N6Y5;COG:T;
DPMN_077396	hypothetical protein	ID=DPMN_077396-T1;Parent=DPMN_077396;product=hypothetical protein;note=TransMembrane:1 (n2-10c15/16o69-87i);SECRETED:SignalP(1-15);
DPMN_077403	hypothetical protein	ID=DPMN_077403-T1;Parent=DPMN_077403;product=hypothetical protein;
DPMN_077404	hypothetical protein	ID=DPMN_077404-T1;Parent=DPMN_077404;product=hypothetical protein;
DPMN_077414	hypothetical protein	ID=DPMN_077414-T1;Parent=DPMN_077414;product=hypothetical protein;
DPMN_077416	hypothetical protein	ID=DPMN_077416-T1;Parent=DPMN_077416;product=hypothetical protein;
DPMN_077426	hypothetical protein	ID=DPMN_077426-T1;Parent=DPMN_077426;product=hypothetical protein;
DPMN_077427	hypothetical protein	ID=DPMN_077427-T1;Parent=DPMN_077427;product=hypothetical protein;
DPMN_077499	hypothetical protein	ID=DPMN_077499-T1;Parent=DPMN_077499;product=hypothetical protein;
DPMN_077500	hypothetical protein	ID=DPMN_077500-T1;Parent=DPMN_077500;product=hypothetical protein;
DPMN_077512	hypothetical protein	ID=DPMN_077512-T1;Parent=DPMN_077512;product=hypothetical protein;
DPMN_077522	hypothetical protein	ID=DPMN_077522-T1;Parent=DPMN_077522;product=hypothetical protein;note=TransMembrane:9 (n3-10c15/16o25-45i52-74o80-104i116-138o144-168i180- 203o215-237i249-266o272-291i);
DPMN_077540	hypothetical protein	ID=DPMN_077540-T1;Parent=DPMN_077540;product=hypothetical protein;
DPMN_077549	hypothetical protein	ID=DPMN_077549-T1;Parent=DPMN_077549;product=hypothetical protein;
DPMN_077555	hypothetical protein	ID=DPMN_077555-T1;Parent=DPMN_077555;product=hypothetical protein;DBxref=PFAM:PF00069;PFAM:PF07714;note=EggNog:ENOG4103H49;COG:T;
DPMN_077577	hypothetical protein	ID=DPMN_077577-T1;Parent=DPMN_077577;product=hypothetical protein;
DPMN_077644	hypothetical protein	ID=DPMN_077644-T1;Parent=DPMN_077644;product=hypothetical protein;
DPMN_077653	hypothetical protein	ID=DPMN_077653-T1;Parent=DPMN_077653;product=hypothetical protein;
DPMN_077671	hypothetical protein	ID=DPMN_077671-T1;Parent=DPMN_077671;product=hypothetical protein;
DPMN_077674	hypothetical protein	ID=DPMN_077674-T1;Parent=DPMN_077674;product=hypothetical protein;
DPMN_077679	hypothetical protein	ID=DPMN_077679-T1;Parent=DPMN_077679;product=hypothetical protein;
DPMN_077735	hypothetical protein	ID=DPMN_077735-T1;Parent=DPMN_077735;product=hypothetical protein;
DPMN_077736	hypothetical protein	ID=DPMN_077736-T1;Parent=DPMN_077736;product=hypothetical protein;
DPMN_077738	hypothetical protein	ID=DPMN_077738-T1;Parent=DPMN_077738;product=hypothetical protein;
DPMN_077761	hypothetical protein	ID=DPMN_077761-T1;Parent=DPMN_077761;product=hypothetical protein;
DPMN_077775	hypothetical protein	ID=DPMN_077775-T1;Parent=DPMN_077775;product=hypothetical protein;
DPMN_077782	hypothetical protein	ID=DPMN_077782-T1;Parent=DPMN_077782;product=hypothetical protein;
DPMN_077796	hypothetical protein	ID=DPMN_077796-T1;Parent=DPMN_077796;product=hypothetical protein;
DPMN_077798	hypothetical protein	ID=DPMN_077798-T1;Parent=DPMN_077798;product=hypothetical protein;
DPMN_077800	hypothetical protein	ID=DPMN_077800-T1;Parent=DPMN_077800;product=hypothetical protein;
DPMN_077819	hypothetical protein	ID=DPMN_077819-T1;Parent=DPMN_077819;product=hypothetical protein;
DPMN_077832	hypothetical protein	ID=DPMN_077832-T1;Parent=DPMN_077832;product=hypothetical protein;
DPMN_077834	hypothetical protein	ID=DPMN_077834-T1;Parent=DPMN_077834;product=hypothetical protein;
DPMN_077835	hypothetical protein	ID=DPMN_077835-T1;Parent=DPMN_077835;product=hypothetical protein;
DPMN_077836	hypothetical protein	ID=DPMN_077836-T1;Parent=DPMN_077836;product=hypothetical protein;
DPMN_077837	hypothetical protein	ID=DPMN_077837-T1;Parent=DPMN_077837;product=hypothetical protein;
DPMN_077840	hypothetical protein	ID=DPMN_077840-T1;Parent=DPMN_077840;product=hypothetical protein;
DPMN_077842	hypothetical protein	ID=DPMN_077842-T1;Parent=DPMN_077842;product=hypothetical protein;
DPMN_077899	hypothetical protein	ID=DPMN_077899-T1;Parent=DPMN_077899;product=hypothetical protein;
DPMN_077936	hypothetical protein	ID=DPMN_077936-T1;Parent=DPMN_077936;product=hypothetical protein;
DPMN_077950	hypothetical protein	ID=DPMN_077950-T1;Parent=DPMN_077950;product=hypothetical protein;note=TransMembrane:1 (o68-87i);
DPMN_077989	hypothetical protein	ID=DPMN_077989-T1;Parent=DPMN_077989;product=hypothetical protein;note=TransMembrane:1 (i229-248o);
DPMN_078004	hypothetical protein	ID=DPMN_078004-T1;Parent=DPMN_078004;product=hypothetical protein;
DPMN_078049	hypothetical protein	ID=DPMN_078049-T1;Parent=DPMN_078049;product=hypothetical protein;note=SECRETED:SignalP(1-34);
DPMN_078054	hypothetical protein	ID=DPMN_078054-T1;Parent=DPMN_078054;product=hypothetical protein;DBxref=PFAM:PF15019;note=EggNog:ENOG410V6Y4;COG:S;
DPMN_078108	hypothetical protein	ID=DPMN_078108-T1;Parent=DPMN_078108;product=hypothetical protein;note=TransMembrane:2 (i14-37o49-72i);
DPMN_078126	hypothetical protein	ID=DPMN_078126-T1;Parent=DPMN_078126;product=hypothetical protein;note=TransMembrane:1 (o70-92i);
DPMN_078133	hypothetical protein	ID=DPMN_078133-T1;Parent=DPMN_078133;product=hypothetical protein;
DPMN_078140	hypothetical protein	ID=DPMN_078140-T1;Parent=DPMN_078140;product=hypothetical protein;note=EggNog:ENOG410VKRV;COG:S;
DPMN_078192	hypothetical protein	ID=DPMN_078192-T1;Parent=DPMN_078192;product=hypothetical protein;
DPMN_078201	hypothetical protein	ID=DPMN_078201-T1;Parent=DPMN_078201;product=hypothetical protein;DBxref=PFAM:PF00836;
DPMN_078226	hypothetical protein	ID=DPMN_078226-T1;Parent=DPMN_078226;product=hypothetical protein;note=EggNog:ENOG410W0FV;COG:S;
DPMN_078237	hypothetical protein	ID=DPMN_078237-T1;Parent=DPMN_078237;product=hypothetical protein;
DPMN_078270	hypothetical protein	ID=DPMN_078270-T1;Parent=DPMN_078270;product=hypothetical protein;
DPMN_078272	hypothetical protein	ID=DPMN_078272-T1;Parent=DPMN_078272;product=hypothetical protein;
DPMN_078276	hypothetical protein	ID=DPMN_078276-T1;Parent=DPMN_078276;product=hypothetical protein;
DPMN_078287	hypothetical protein	ID=DPMN_078287-T1;Parent=DPMN_078287;product=hypothetical protein;note=TransMembrane:2 (o6-28i40-62o);EggNog:ENOG410V9IW;COG:E;
DPMN_078314	hypothetical protein	ID=DPMN_078314-T1;Parent=DPMN_078314;product=hypothetical protein;DBxref=PFAM:PF00386;note=SECRETED:SignalP(1-16);
DPMN_078373	hypothetical protein	ID=DPMN_078373-T1;Parent=DPMN_078373;product=hypothetical protein;DBxref=PFAM:PF00386;
DPMN_078404	hypothetical protein	ID=DPMN_078404-T1;Parent=DPMN_078404;product=hypothetical protein;
DPMN_078406	hypothetical protein	ID=DPMN_078406-T1;Parent=DPMN_078406;product=hypothetical protein;
DPMN_078413	hypothetical protein	ID=DPMN_078413-T1;Parent=DPMN_078413;product=hypothetical protein;
DPMN_078420	hypothetical protein	ID=DPMN_078420-T1;Parent=DPMN_078420;product=hypothetical protein;DBxref=PFAM:PF13650;
DPMN_078437	hypothetical protein	ID=DPMN_078437-T1;Parent=DPMN_078437;product=hypothetical protein;
DPMN_078452	hypothetical protein	ID=DPMN_078452-T1;Parent=DPMN_078452;product=hypothetical protein;
DPMN_078470	hypothetical protein	ID=DPMN_078470-T1;Parent=DPMN_078470;product=hypothetical protein;
DPMN_078475	hypothetical protein	ID=DPMN_078475-T1;Parent=DPMN_078475;product=hypothetical protein;
DPMN_078541	hypothetical protein	ID=DPMN_078541-T1;Parent=DPMN_078541;product=hypothetical protein;
DPMN_078586	hypothetical protein	ID=DPMN_078586-T1;Parent=DPMN_078586;product=hypothetical protein;note=SECRETED:SignalP(1-29);
DPMN_078590	hypothetical protein	ID=DPMN_078590-T1;Parent=DPMN_078590;product=hypothetical protein;
DPMN_078591	hypothetical protein	ID=DPMN_078591-T1;Parent=DPMN_078591;product=hypothetical protein;
DPMN_078592	hypothetical protein	ID=DPMN_078592-T1;Parent=DPMN_078592;product=hypothetical protein;
DPMN_078593	hypothetical protein	ID=DPMN_078593-T1;Parent=DPMN_078593;product=hypothetical protein;
DPMN_078598	hypothetical protein	ID=DPMN_078598-T1;Parent=DPMN_078598;product=hypothetical protein;
DPMN_078613	hypothetical protein	ID=DPMN_078613-T1;Parent=DPMN_078613;product=hypothetical protein;
DPMN_078625	hypothetical protein	ID=DPMN_078625-T1;Parent=DPMN_078625;product=hypothetical protein;
DPMN_078638	hypothetical protein	ID=DPMN_078638-T1;Parent=DPMN_078638;product=hypothetical protein;
DPMN_078646	hypothetical protein	ID=DPMN_078646-T1;Parent=DPMN_078646;product=hypothetical protein;
DPMN_078651	hypothetical protein	ID=DPMN_078651-T1;Parent=DPMN_078651;product=hypothetical protein;note=TransMembrane:3 (n3-14c18/19o28-53i60-82o88-111i);
DPMN_078655	hypothetical protein	ID=DPMN_078655-T1;Parent=DPMN_078655;product=hypothetical protein;note=TransMembrane:3 (n3-14c18/19o28-53i60-82o88-110i);
DPMN_078659	hypothetical protein	ID=DPMN_078659-T1;Parent=DPMN_078659;product=hypothetical protein;note=TransMembrane:3 (o76-103i110-134o140-173i);
DPMN_078693	hypothetical protein	ID=DPMN_078693-T1;Parent=DPMN_078693;product=hypothetical protein;
DPMN_078718	hypothetical protein	ID=DPMN_078718-T1;Parent=DPMN_078718;product=hypothetical protein;
DPMN_078726	hypothetical protein	ID=DPMN_078726-T1;Parent=DPMN_078726;product=hypothetical protein;
DPMN_078730	hypothetical protein	ID=DPMN_078730-T1;Parent=DPMN_078730;product=hypothetical protein;
DPMN_078746	hypothetical protein	ID=DPMN_078746-T1;Parent=DPMN_078746;product=hypothetical protein;DBxref=PFAM:PF00041;note=EggNog:ENOG410N6QS;COG:S;
DPMN_078774	hypothetical protein	ID=DPMN_078774-T1;Parent=DPMN_078774;product=hypothetical protein;note=TransMembrane:1 (o20-38i);
DPMN_078862	hypothetical protein	ID=DPMN_078862-T1;Parent=DPMN_078862;product=hypothetical protein;
DPMN_078875	hypothetical protein	ID=DPMN_078875-T1;Parent=DPMN_078875;product=hypothetical protein;
DPMN_079070	hypothetical protein	ID=DPMN_079070-T1;Parent=DPMN_079070;product=hypothetical protein;
DPMN_079099	hypothetical protein	ID=DPMN_079099-T1;Parent=DPMN_079099;product=hypothetical protein;note=TransMembrane:1 (i229-248o);
DPMN_079104	hypothetical protein	ID=DPMN_079104-T1;Parent=DPMN_079104;product=hypothetical protein;
DPMN_079120	hypothetical protein	ID=DPMN_079120-T1;Parent=DPMN_079120;product=hypothetical protein;
DPMN_079127	hypothetical protein	ID=DPMN_079127-T1;Parent=DPMN_079127;product=hypothetical protein;
DPMN_079137	hypothetical protein	ID=DPMN_079137-T1;Parent=DPMN_079137;product=hypothetical protein;DBxref=PFAM:PF00098;
DPMN_079139	hypothetical protein	ID=DPMN_079139-T1;Parent=DPMN_079139;product=hypothetical protein;
DPMN_079140	hypothetical protein	ID=DPMN_079140-T1;Parent=DPMN_079140;product=hypothetical protein;
DPMN_079149	hypothetical protein	ID=DPMN_079149-T1;Parent=DPMN_079149;product=hypothetical protein;note=EggNog:ENOG4107VUF;COG:S;
DPMN_079154	hypothetical protein	ID=DPMN_079154-T1;Parent=DPMN_079154;product=hypothetical protein;note=SECRETED:SignalP(1-34);
DPMN_079164	hypothetical protein	ID=DPMN_079164-T1;Parent=DPMN_079164;product=hypothetical protein;DBxref=PFAM:PF15019;note=TransMembrane:6 (o628-646i667-686o692-712i824-842o1043-1067i1203-1226o);EggNog:ENOG410N3T8;COG:S;
DPMN_079231	hypothetical protein	ID=DPMN_079231-T1;Parent=DPMN_079231;product=hypothetical protein;note=TransMembrane:2 (i14-37o49-72i);
DPMN_079238	hypothetical protein	ID=DPMN_079238-T1;Parent=DPMN_079238;product=hypothetical protein;
DPMN_079245	hypothetical protein	ID=DPMN_079245-T1;Parent=DPMN_079245;product=hypothetical protein;note=TransMembrane:5 (n2-21c25/26o35-58i65-88o108-130i137-159o165-188i);
DPMN_079254	hypothetical protein	ID=DPMN_079254-T1;Parent=DPMN_079254;product=hypothetical protein;
DPMN_079255	hypothetical protein	ID=DPMN_079255-T1;Parent=DPMN_079255;product=hypothetical protein;note=TransMembrane:1 (o25-48i);
DPMN_079328	hypothetical protein	ID=DPMN_079328-T1;Parent=DPMN_079328;product=hypothetical protein;
DPMN_079350	hypothetical protein	ID=DPMN_079350-T1;Parent=DPMN_079350;product=hypothetical protein;DBxref=PFAM:PF00836;
DPMN_079361	hypothetical protein	ID=DPMN_079361-T1;Parent=DPMN_079361;product=hypothetical protein;
DPMN_079369	hypothetical protein	ID=DPMN_079369-T1;Parent=DPMN_079369;product=hypothetical protein;note=TransMembrane:3 (o49-70i79-103o123-141i);
DPMN_079372	hypothetical protein	ID=DPMN_079372-T1;Parent=DPMN_079372;product=hypothetical protein;note=TransMembrane:3 (o20-46i67-96o116-141i);
DPMN_079388	hypothetical protein	ID=DPMN_079388-T1;Parent=DPMN_079388;product=hypothetical protein;note=TransMembrane:4 (o19-37i44-65o77-97i109-129o);EggNog:ENOG41KOG3645;COG:T;
DPMN_079413	hypothetical protein	ID=DPMN_079413-T1;Parent=DPMN_079413;product=hypothetical protein;note=TransMembrane:2 (o15-34i46-65o);EggNog:ENOG41KOG3646;COG:S;
DPMN_079414	hypothetical protein	ID=DPMN_079414-T1;Parent=DPMN_079414;product=hypothetical protein;
DPMN_079430	hypothetical protein	ID=DPMN_079430-T1;Parent=DPMN_079430;product=hypothetical protein;
DPMN_079435	hypothetical protein	ID=DPMN_079435-T1;Parent=DPMN_079435;product=hypothetical protein;DBxref=PFAM:PF00001;PFAM:PF10324;note=TransMembrane:7 (o49-70i79-103o123-141i162-184o204-233i254-274o305-328i);EggNog:ENOG410VIVA;COG:T;
DPMN_079448	hypothetical protein	ID=DPMN_079448-T1;Parent=DPMN_079448;product=hypothetical protein;note=EggNog:ENOG410XA13;COG:U;
DPMN_079475	hypothetical protein	ID=DPMN_079475-T1;Parent=DPMN_079475;product=hypothetical protein;
DPMN_079486	hypothetical protein	ID=DPMN_079486-T1;Parent=DPMN_079486;product=hypothetical protein;note=SECRETED:SignalP(1-19);
DPMN_079507	hypothetical protein	ID=DPMN_079507-T1;Parent=DPMN_079507;product=hypothetical protein;
DPMN_079522	hypothetical protein	ID=DPMN_079522-T1;Parent=DPMN_079522;product=hypothetical protein;note=SECRETED:SignalP(1-19);
DPMN_079545	hypothetical protein	ID=DPMN_079545-T1;Parent=DPMN_079545;product=hypothetical protein;DBxref=PFAM:PF02055;note=CAZy:GH30;SECRETED:SignalP(1-21);EggNog:ENOG41064TE;COG:M;
DPMN_079566	hypothetical protein	ID=DPMN_079566-T1;Parent=DPMN_079566;product=hypothetical protein;DBxref=PFAM:PF02055;note=CAZy:GH30;SECRETED:SignalP(1-17);EggNog:ENOG41064TE;COG:M;
DPMN_079577	hypothetical protein	ID=DPMN_079577-T1;Parent=DPMN_079577;product=hypothetical protein;DBxref=PFAM:PF02055;PFAM:PF17189;note=CAZy:GH30;SECRETED:SignalP(1-20);EggNog:ENOG41064TE;COG:M;
DPMN_079597	hypothetical protein	ID=DPMN_079597-T1;Parent=DPMN_079597;product=hypothetical protein;note=TransMembrane:5 (n4-14c19/20o294-313i320-344o350-370i375-395o415-433i);SECRETED:SignalP(1-21);
DPMN_079603	hypothetical protein	ID=DPMN_079603-T1;Parent=DPMN_079603;product=hypothetical protein;
DPMN_079607	hypothetical protein	ID=DPMN_079607-T1;Parent=DPMN_079607;product=hypothetical protein;DBxref=PFAM:PF00931;
DPMN_079614	hypothetical protein	ID=DPMN_079614-T1;Parent=DPMN_079614;product=hypothetical protein;
DPMN_079621	hypothetical protein	ID=DPMN_079621-T1;Parent=DPMN_079621;product=hypothetical protein;
DPMN_079727	hypothetical protein	ID=DPMN_079727-T1;Parent=DPMN_079727;product=hypothetical protein;note=EggNog:ENOG410IYVE;
DPMN_079788	hypothetical protein	ID=DPMN_079788-T1;Parent=DPMN_079788;product=hypothetical protein;
DPMN_079793	hypothetical protein	ID=DPMN_079793-T1;Parent=DPMN_079793;product=hypothetical protein;
DPMN_079808	hypothetical protein	ID=DPMN_079808-T1;Parent=DPMN_079808;product=hypothetical protein;
DPMN_079835	hypothetical protein	ID=DPMN_079835-T1;Parent=DPMN_079835;product=hypothetical protein;
DPMN_079836	hypothetical protein	ID=DPMN_079836-T1;Parent=DPMN_079836;product=hypothetical protein;
DPMN_079847	hypothetical protein	ID=DPMN_079847-T1;Parent=DPMN_079847;product=hypothetical protein;
DPMN_079875	hypothetical protein	ID=DPMN_079875-T1;Parent=DPMN_079875;product=hypothetical protein;
DPMN_079884	hypothetical protein	ID=DPMN_079884-T1;Parent=DPMN_079884;product=hypothetical protein;
DPMN_079892	hypothetical protein	ID=DPMN_079892-T1;Parent=DPMN_079892;product=hypothetical protein;
DPMN_079925	hypothetical protein	ID=DPMN_079925-T1;Parent=DPMN_079925;product=hypothetical protein;
DPMN_079932	hypothetical protein	ID=DPMN_079932-T1;Parent=DPMN_079932;product=hypothetical protein;note=TransMembrane:3 (o6-33i69-94o100-123i);
DPMN_080166	hypothetical protein	ID=DPMN_080166-T1;Parent=DPMN_080166;product=hypothetical protein;
DPMN_080171	hypothetical protein	ID=DPMN_080171-T1;Parent=DPMN_080171;product=hypothetical protein;DBxref=PFAM:PF03177;note=EggNog:ENOG410V4T7;COG:U;Y;
DPMN_080250	hypothetical protein	ID=DPMN_080250-T1;Parent=DPMN_080250;product=hypothetical protein;note=SECRETED:SignalP(1-18);
DPMN_080256	hypothetical protein	ID=DPMN_080256-T1;Parent=DPMN_080256;product=hypothetical protein;
DPMN_080260	hypothetical protein	ID=DPMN_080260-T1;Parent=DPMN_080260;product=hypothetical protein;
DPMN_080268	hypothetical protein	ID=DPMN_080268-T1;Parent=DPMN_080268;product=hypothetical protein;note=EggNog:ENOG410V8CB;COG:E;
DPMN_080412	hypothetical protein	ID=DPMN_080412-T1;Parent=DPMN_080412;product=hypothetical protein;
DPMN_080417	hypothetical protein	ID=DPMN_080417-T1;Parent=DPMN_080417;product=hypothetical protein;
DPMN_080426	hypothetical protein	ID=DPMN_080426-T1;Parent=DPMN_080426;product=hypothetical protein;
DPMN_080427	hypothetical protein	ID=DPMN_080427-T1;Parent=DPMN_080427;product=hypothetical protein;
DPMN_080432	hypothetical protein	ID=DPMN_080432-T1;Parent=DPMN_080432;product=hypothetical protein;
DPMN_080446	hypothetical protein	ID=DPMN_080446-T1;Parent=DPMN_080446;product=hypothetical protein;
DPMN_080448	hypothetical protein	ID=DPMN_080448-T1;Parent=DPMN_080448;product=hypothetical protein;
DPMN_080452	hypothetical protein	ID=DPMN_080452-T1;Parent=DPMN_080452;product=hypothetical protein;
DPMN_080453	hypothetical protein	ID=DPMN_080453-T1;Parent=DPMN_080453;product=hypothetical protein;
DPMN_080468	hypothetical protein	ID=DPMN_080468-T1;Parent=DPMN_080468;product=hypothetical protein;
DPMN_080488	hypothetical protein	ID=DPMN_080488-T1;Parent=DPMN_080488;product=hypothetical protein;note=TransMembrane:4 (i23-56o62-85i92-120o126-150i);
DPMN_080494	hypothetical protein	ID=DPMN_080494-T1;Parent=DPMN_080494;product=hypothetical protein;note=TransMembrane:4 (i41-74o80-109i121-146o152-177i);
DPMN_080509	hypothetical protein	ID=DPMN_080509-T1;Parent=DPMN_080509;product=hypothetical protein;
DPMN_080532	hypothetical protein	ID=DPMN_080532-T1;Parent=DPMN_080532;product=hypothetical protein;
DPMN_080537	hypothetical protein	ID=DPMN_080537-T1;Parent=DPMN_080537;product=hypothetical protein;
DPMN_080547	hypothetical protein	ID=DPMN_080547-T1;Parent=DPMN_080547;product=hypothetical protein;
DPMN_080548	hypothetical protein	ID=DPMN_080548-T1;Parent=DPMN_080548;product=hypothetical protein;
DPMN_080616	hypothetical protein	ID=DPMN_080616-T1;Parent=DPMN_080616;product=hypothetical protein;note=TransMembrane:5 (n3-21c25/26o35-59i66-89o95-117i124-142o148-165i);
DPMN_080623	hypothetical protein	ID=DPMN_080623-T1;Parent=DPMN_080623;product=hypothetical protein;note=TransMembrane:2 (n2-12c17/18o27-46i53-74o);SECRETED:SignalP(1-22);
DPMN_080638	hypothetical protein	ID=DPMN_080638-T1;Parent=DPMN_080638;product=hypothetical protein;note=SECRETED:SignalP(1-19);
DPMN_080644	hypothetical protein	ID=DPMN_080644-T1;Parent=DPMN_080644;product=hypothetical protein;
DPMN_080688	hypothetical protein	ID=DPMN_080688-T1;Parent=DPMN_080688;product=hypothetical protein;DBxref=PFAM:PF05729;note=EggNog:ENOG410VEE0;COG:T;
DPMN_080698	hypothetical protein	ID=DPMN_080698-T1;Parent=DPMN_080698;product=hypothetical protein;
DPMN_080711	hypothetical protein	ID=DPMN_080711-T1;Parent=DPMN_080711;product=hypothetical protein;
DPMN_080713	hypothetical protein	ID=DPMN_080713-T1;Parent=DPMN_080713;product=hypothetical protein;
DPMN_080734	hypothetical protein	ID=DPMN_080734-T1;Parent=DPMN_080734;product=hypothetical protein;note=TransMembrane:3 (o6-26i31-51o104-127i);
DPMN_080740	hypothetical protein	ID=DPMN_080740-T1;Parent=DPMN_080740;product=hypothetical protein;note=TransMembrane:1 (n4-14c25/26o49-75i);
DPMN_080757	hypothetical protein	ID=DPMN_080757-T1;Parent=DPMN_080757;product=hypothetical protein;note=SECRETED:SignalP(1-19);
DPMN_080767	hypothetical protein	ID=DPMN_080767-T1;Parent=DPMN_080767;product=hypothetical protein;
DPMN_080770	hypothetical protein	ID=DPMN_080770-T1;Parent=DPMN_080770;product=hypothetical protein;note=EggNog:ENOG410VFBG;COG:S;
DPMN_080772	hypothetical protein	ID=DPMN_080772-T1;Parent=DPMN_080772;product=hypothetical protein;
DPMN_080776	hypothetical protein	ID=DPMN_080776-T1;Parent=DPMN_080776;product=hypothetical protein;
DPMN_080779	hypothetical protein	ID=DPMN_080779-T1;Parent=DPMN_080779;product=hypothetical protein;
DPMN_080800	hypothetical protein	ID=DPMN_080800-T1;Parent=DPMN_080800;product=hypothetical protein;
DPMN_080806	hypothetical protein	ID=DPMN_080806-T1;Parent=DPMN_080806;product=hypothetical protein;note=TransMembrane:2 (i29-50o62-81i);
DPMN_080818	hypothetical protein	ID=DPMN_080818-T1;Parent=DPMN_080818;product=hypothetical protein;
DPMN_080941	hypothetical protein	ID=DPMN_080941-T1;Parent=DPMN_080941;product=hypothetical protein;
DPMN_080968	hypothetical protein	ID=DPMN_080968-T1;Parent=DPMN_080968;product=hypothetical protein;DBxref=PFAM:PF00001;note=TransMembrane:3 (o18-40i104-121o141-165i);EggNog:ENOG41KOG3656;COG:U;
DPMN_081008	hypothetical protein	ID=DPMN_081008-T1;Parent=DPMN_081008;product=hypothetical protein;note=TransMembrane:3 (o63-84i96-117o137-155i);EggNog:ENOG41036M4;COG:T;
DPMN_081041	hypothetical protein	ID=DPMN_081041-T1;Parent=DPMN_081041;product=hypothetical protein;
DPMN_081091	hypothetical protein	ID=DPMN_081091-T1;Parent=DPMN_081091;product=hypothetical protein;note=EggNog:ENOG41033FG;COG:G;
DPMN_081095	hypothetical protein	ID=DPMN_081095-T1;Parent=DPMN_081095;product=hypothetical protein;
DPMN_081100	hypothetical protein	ID=DPMN_081100-T1;Parent=DPMN_081100;product=hypothetical protein;
DPMN_081138	hypothetical protein	ID=DPMN_081138-T1;Parent=DPMN_081138;product=hypothetical protein;
DPMN_081147	hypothetical protein	ID=DPMN_081147-T1;Parent=DPMN_081147;product=hypothetical protein;
DPMN_081151	hypothetical protein	ID=DPMN_081151-T1;Parent=DPMN_081151;product=hypothetical protein;
DPMN_081153	hypothetical protein	ID=DPMN_081153-T1;Parent=DPMN_081153;product=hypothetical protein;note=EggNog:ENOG410VF9T;COG:L;
DPMN_081169	hypothetical protein	ID=DPMN_081169-T1;Parent=DPMN_081169;product=hypothetical protein;DBxref=PFAM:PF00884;note=EggNog:ENOG41033FG;COG:G;
DPMN_081171	hypothetical protein	ID=DPMN_081171-T1;Parent=DPMN_081171;product=hypothetical protein;note=EggNog:ENOG410VC4P;COG:G;
DPMN_081191	hypothetical protein	ID=DPMN_081191-T1;Parent=DPMN_081191;product=hypothetical protein;note=EggNog:ENOG410VC4P;COG:G;
DPMN_081201	hypothetical protein	ID=DPMN_081201-T1;Parent=DPMN_081201;product=hypothetical protein;
DPMN_081211	hypothetical protein	ID=DPMN_081211-T1;Parent=DPMN_081211;product=hypothetical protein;note=SECRETED:SignalP(1-24);
DPMN_081218	hypothetical protein	ID=DPMN_081218-T1;Parent=DPMN_081218;product=hypothetical protein;
DPMN_081221	hypothetical protein	ID=DPMN_081221-T1;Parent=DPMN_081221;product=hypothetical protein;DBxref=PFAM:PF05225;
DPMN_081241	hypothetical protein	ID=DPMN_081241-T1;Parent=DPMN_081241;product=hypothetical protein;note=TransMembrane:1 (o84-101i);
DPMN_081250	hypothetical protein	ID=DPMN_081250-T1;Parent=DPMN_081250;product=hypothetical protein;note=TransMembrane:1 (n2-13c18/19o28-51i);
DPMN_081251	hypothetical protein	ID=DPMN_081251-T1;Parent=DPMN_081251;product=hypothetical protein;note=TransMembrane:14 (n2-21c25/26o35-68i80-105o111-131i138-171o177-205i217- 235o247-265i277-295o307-326i338-357o363-382i389-407o413- 430i442-461o);
DPMN_081254	hypothetical protein	ID=DPMN_081254-T1;Parent=DPMN_081254;product=hypothetical protein;note=TransMembrane:2 (o139-172i179-212o);
DPMN_081262	hypothetical protein	ID=DPMN_081262-T1;Parent=DPMN_081262;product=hypothetical protein;
DPMN_081337	hypothetical protein	ID=DPMN_081337-T1;Parent=DPMN_081337;product=hypothetical protein;note=TransMembrane:2 (o6-31i43-69o);
DPMN_081338	hypothetical protein	ID=DPMN_081338-T1;Parent=DPMN_081338;product=hypothetical protein;note=TransMembrane:2 (i7-31o37-55i);
DPMN_081339	hypothetical protein	ID=DPMN_081339-T1;Parent=DPMN_081339;product=hypothetical protein;note=TransMembrane:1 (n3-14c19/20o38-66i);SECRETED:SignalP(1-19);
DPMN_081341	hypothetical protein	ID=DPMN_081341-T1;Parent=DPMN_081341;product=hypothetical protein;note=TransMembrane:1 (i7-33o);
DPMN_081343	hypothetical protein	ID=DPMN_081343-T1;Parent=DPMN_081343;product=hypothetical protein;note=TransMembrane:3 (o6-26i33-57o63-89i);
DPMN_081346	hypothetical protein	ID=DPMN_081346-T1;Parent=DPMN_081346;product=hypothetical protein;
DPMN_081364	hypothetical protein	ID=DPMN_081364-T1;Parent=DPMN_081364;product=hypothetical protein;note=TransMembrane:2 (i14-31o37-54i);
DPMN_081365	hypothetical protein	ID=DPMN_081365-T1;Parent=DPMN_081365;product=hypothetical protein;
DPMN_081375	hypothetical protein	ID=DPMN_081375-T1;Parent=DPMN_081375;product=hypothetical protein;
DPMN_081398	hypothetical protein	ID=DPMN_081398-T1;Parent=DPMN_081398;product=hypothetical protein;note=SECRETED:SignalP(1-19);
DPMN_081407	hypothetical protein	ID=DPMN_081407-T1;Parent=DPMN_081407;product=hypothetical protein;
DPMN_081417	hypothetical protein	ID=DPMN_081417-T1;Parent=DPMN_081417;product=hypothetical protein;note=SECRETED:SignalP(1-21);
DPMN_081420	hypothetical protein	ID=DPMN_081420-T1;Parent=DPMN_081420;product=hypothetical protein;DBxref=PFAM:PF06140;
DPMN_081442	hypothetical protein	ID=DPMN_081442-T1;Parent=DPMN_081442;product=hypothetical protein;
DPMN_081459	hypothetical protein	ID=DPMN_081459-T1;Parent=DPMN_081459;product=hypothetical protein;note=TransMembrane:1 (i88-105o);
DPMN_081485	hypothetical protein	ID=DPMN_081485-T1;Parent=DPMN_081485;product=hypothetical protein;
DPMN_081488	hypothetical protein	ID=DPMN_081488-T1;Parent=DPMN_081488;product=hypothetical protein;
DPMN_081490	hypothetical protein	ID=DPMN_081490-T1;Parent=DPMN_081490;product=hypothetical protein;
DPMN_081500	hypothetical protein	ID=DPMN_081500-T1;Parent=DPMN_081500;product=hypothetical protein;
DPMN_081513	hypothetical protein	ID=DPMN_081513-T1;Parent=DPMN_081513;product=hypothetical protein;note=EggNog:ENOG410VI7J;COG:L;
DPMN_081517	hypothetical protein	ID=DPMN_081517-T1;Parent=DPMN_081517;product=hypothetical protein;
DPMN_081519	hypothetical protein	ID=DPMN_081519-T1;Parent=DPMN_081519;product=hypothetical protein;note=EggNog:ENOG410VKHI;COG:B;D;
DPMN_081523	hypothetical protein	ID=DPMN_081523-T1;Parent=DPMN_081523;product=hypothetical protein;
DPMN_081537	hypothetical protein	ID=DPMN_081537-T1;Parent=DPMN_081537;product=hypothetical protein;
DPMN_081547	hypothetical protein	ID=DPMN_081547-T1;Parent=DPMN_081547;product=hypothetical protein;
DPMN_081569	hypothetical protein	ID=DPMN_081569-T1;Parent=DPMN_081569;product=hypothetical protein;
DPMN_081577	hypothetical protein	ID=DPMN_081577-T1;Parent=DPMN_081577;product=hypothetical protein;note=EggNog:ENOG4112QD9;COG:I;
DPMN_081584	hypothetical protein	ID=DPMN_081584-T1;Parent=DPMN_081584;product=hypothetical protein;note=TransMembrane:2 (i21-39o94-118i);
DPMN_081637	hypothetical protein	ID=DPMN_081637-T1;Parent=DPMN_081637;product=hypothetical protein;
DPMN_081660	hypothetical protein	ID=DPMN_081660-T1;Parent=DPMN_081660;product=hypothetical protein;
DPMN_081661	hypothetical protein	ID=DPMN_081661-T1;Parent=DPMN_081661;product=hypothetical protein;
DPMN_081677	hypothetical protein	ID=DPMN_081677-T1;Parent=DPMN_081677;product=hypothetical protein;
DPMN_081690	hypothetical protein	ID=DPMN_081690-T1;Parent=DPMN_081690;product=hypothetical protein;
DPMN_081691	hypothetical protein	ID=DPMN_081691-T1;Parent=DPMN_081691;product=hypothetical protein;
DPMN_081699	hypothetical protein	ID=DPMN_081699-T1;Parent=DPMN_081699;product=hypothetical protein;
DPMN_081704	hypothetical protein	ID=DPMN_081704-T1;Parent=DPMN_081704;product=hypothetical protein;note=EggNog:ENOG410VJFH;
DPMN_081705	hypothetical protein	ID=DPMN_081705-T1;Parent=DPMN_081705;product=hypothetical protein;
DPMN_081711	hypothetical protein	ID=DPMN_081711-T1;Parent=DPMN_081711;product=hypothetical protein;
DPMN_081713	hypothetical protein	ID=DPMN_081713-T1;Parent=DPMN_081713;product=hypothetical protein;
DPMN_081747	hypothetical protein	ID=DPMN_081747-T1;Parent=DPMN_081747;product=hypothetical protein;
DPMN_081767	hypothetical protein	ID=DPMN_081767-T1;Parent=DPMN_081767;product=hypothetical protein;note=TransMembrane:1 (n7-18c36/37o60-81i);
DPMN_081772	hypothetical protein	ID=DPMN_081772-T1;Parent=DPMN_081772;product=hypothetical protein;note=TransMembrane:1 (n38-56c64/65o131-149i);
DPMN_081781	hypothetical protein	ID=DPMN_081781-T1;Parent=DPMN_081781;product=hypothetical protein;
DPMN_081790	hypothetical protein	ID=DPMN_081790-T1;Parent=DPMN_081790;product=hypothetical protein;DBxref=PFAM:PF13837;PFAM:PF13873;note=EggNog:ENOG4103BI2;
DPMN_081804	hypothetical protein	ID=DPMN_081804-T1;Parent=DPMN_081804;product=hypothetical protein;
DPMN_081806	hypothetical protein	ID=DPMN_081806-T1;Parent=DPMN_081806;product=hypothetical protein;
DPMN_081814	hypothetical protein	ID=DPMN_081814-T1;Parent=DPMN_081814;product=hypothetical protein;note=SECRETED:SignalP(1-21);
DPMN_081825	hypothetical protein	ID=DPMN_081825-T1;Parent=DPMN_081825;product=hypothetical protein;DBxref=PFAM:PF13837;note=EggNog:ENOG4103GR3;
DPMN_081826	hypothetical protein	ID=DPMN_081826-T1;Parent=DPMN_081826;product=hypothetical protein;
DPMN_081831	hypothetical protein	ID=DPMN_081831-T1;Parent=DPMN_081831;product=hypothetical protein;note=TransMembrane:1 (i41-60o);
DPMN_081832	hypothetical protein	ID=DPMN_081832-T1;Parent=DPMN_081832;product=hypothetical protein;DBxref=PFAM:PF08797;
DPMN_081837	hypothetical protein	ID=DPMN_081837-T1;Parent=DPMN_081837;product=hypothetical protein;DBxref=PFAM:PF05225;
DPMN_081842	hypothetical protein	ID=DPMN_081842-T1;Parent=DPMN_081842;product=hypothetical protein;
DPMN_081846	hypothetical protein	ID=DPMN_081846-T1;Parent=DPMN_081846;product=hypothetical protein;
DPMN_081852	hypothetical protein	ID=DPMN_081852-T1;Parent=DPMN_081852;product=hypothetical protein;
DPMN_081860	hypothetical protein	ID=DPMN_081860-T1;Parent=DPMN_081860;product=hypothetical protein;
DPMN_081861	hypothetical protein	ID=DPMN_081861-T1;Parent=DPMN_081861;product=hypothetical protein;
DPMN_081863	hypothetical protein	ID=DPMN_081863-T1;Parent=DPMN_081863;product=hypothetical protein;
DPMN_081874	hypothetical protein	ID=DPMN_081874-T1;Parent=DPMN_081874;product=hypothetical protein;DBxref=PFAM:PF01026;note=EggNog:ENOG41KOG3020;COG:L;
DPMN_081876	hypothetical protein	ID=DPMN_081876-T1;Parent=DPMN_081876;product=hypothetical protein;
DPMN_081889	hypothetical protein	ID=DPMN_081889-T1;Parent=DPMN_081889;product=hypothetical protein;note=TransMembrane:1 (n9-20c25/26o49-68i);
DPMN_081891	hypothetical protein	ID=DPMN_081891-T1;Parent=DPMN_081891;product=hypothetical protein;
DPMN_081902	hypothetical protein	ID=DPMN_081902-T1;Parent=DPMN_081902;product=hypothetical protein;note=TransMembrane:1 (o15-36i);
DPMN_081929	hypothetical protein	ID=DPMN_081929-T1;Parent=DPMN_081929;product=hypothetical protein;
DPMN_081952	hypothetical protein	ID=DPMN_081952-T1;Parent=DPMN_081952;product=hypothetical protein;
DPMN_081954	hypothetical protein	ID=DPMN_081954-T1;Parent=DPMN_081954;product=hypothetical protein;
DPMN_081956	hypothetical protein	ID=DPMN_081956-T1;Parent=DPMN_081956;product=hypothetical protein;note=EggNog:ENOG410VG3Q;
DPMN_081962	hypothetical protein	ID=DPMN_081962-T1;Parent=DPMN_081962;product=hypothetical protein;
DPMN_081963	hypothetical protein	ID=DPMN_081963-T1;Parent=DPMN_081963;product=hypothetical protein;
DPMN_081971	hypothetical protein	ID=DPMN_081971-T1;Parent=DPMN_081971;product=hypothetical protein;
DPMN_081973	hypothetical protein	ID=DPMN_081973-T1;Parent=DPMN_081973;product=hypothetical protein;
DPMN_081980	hypothetical protein	ID=DPMN_081980-T1;Parent=DPMN_081980;product=hypothetical protein;
DPMN_081985	hypothetical protein	ID=DPMN_081985-T1;Parent=DPMN_081985;product=hypothetical protein;
DPMN_081990	hypothetical protein	ID=DPMN_081990-T1;Parent=DPMN_081990;product=hypothetical protein;
DPMN_081992	hypothetical protein	ID=DPMN_081992-T1;Parent=DPMN_081992;product=hypothetical protein;DBxref=PFAM:PF05699;
DPMN_081996	hypothetical protein	ID=DPMN_081996-T1;Parent=DPMN_081996;product=hypothetical protein;DBxref=PFAM:PF05699;
DPMN_082000	hypothetical protein	ID=DPMN_082000-T1;Parent=DPMN_082000;product=hypothetical protein;
DPMN_082003	hypothetical protein	ID=DPMN_082003-T1;Parent=DPMN_082003;product=hypothetical protein;
DPMN_082006	hypothetical protein	ID=DPMN_082006-T1;Parent=DPMN_082006;product=hypothetical protein;DBxref=PFAM:PF02176;PFAM:PF13676;
DPMN_082032	hypothetical protein	ID=DPMN_082032-T1;Parent=DPMN_082032;product=hypothetical protein;note=SECRETED:SignalP(1-18);
DPMN_082033	hypothetical protein	ID=DPMN_082033-T1;Parent=DPMN_082033;product=hypothetical protein;note=TransMembrane:1 (i77-97o);
DPMN_082051	hypothetical protein	ID=DPMN_082051-T1;Parent=DPMN_082051;product=hypothetical protein;
DPMN_082073	hypothetical protein	ID=DPMN_082073-T1;Parent=DPMN_082073;product=hypothetical protein;
DPMN_082090	hypothetical protein	ID=DPMN_082090-T1;Parent=DPMN_082090;product=hypothetical protein;note=TransMembrane:1 (i85-112o);EggNog:ENOG410VFBG;COG:S;
DPMN_082096	hypothetical protein	ID=DPMN_082096-T1;Parent=DPMN_082096;product=hypothetical protein;
DPMN_082105	hypothetical protein	ID=DPMN_082105-T1;Parent=DPMN_082105;product=hypothetical protein;
DPMN_082112	hypothetical protein	ID=DPMN_082112-T1;Parent=DPMN_082112;product=hypothetical protein;
DPMN_082113	hypothetical protein	ID=DPMN_082113-T1;Parent=DPMN_082113;product=hypothetical protein;
DPMN_082114	hypothetical protein	ID=DPMN_082114-T1;Parent=DPMN_082114;product=hypothetical protein;
DPMN_082117	hypothetical protein	ID=DPMN_082117-T1;Parent=DPMN_082117;product=hypothetical protein;
DPMN_082159	hypothetical protein	ID=DPMN_082159-T1;Parent=DPMN_082159;product=hypothetical protein;
DPMN_082162	hypothetical protein	ID=DPMN_082162-T1;Parent=DPMN_082162;product=hypothetical protein;note=TransMembrane:1 (o6-28i);
DPMN_082192	hypothetical protein	ID=DPMN_082192-T1;Parent=DPMN_082192;product=hypothetical protein;
DPMN_082195	hypothetical protein	ID=DPMN_082195-T1;Parent=DPMN_082195;product=hypothetical protein;note=TransMembrane:2 (i74-97o103-126i);EggNog:ENOG410W0J7;
DPMN_082213	hypothetical protein	ID=DPMN_082213-T1;Parent=DPMN_082213;product=hypothetical protein;
DPMN_082217	hypothetical protein	ID=DPMN_082217-T1;Parent=DPMN_082217;product=hypothetical protein;
DPMN_082222	hypothetical protein	ID=DPMN_082222-T1;Parent=DPMN_082222;product=hypothetical protein;note=TransMembrane:4 (i26-59o71-93i98-120o126-145i);
DPMN_082233	hypothetical protein	ID=DPMN_082233-T1;Parent=DPMN_082233;product=hypothetical protein;
DPMN_082234	hypothetical protein	ID=DPMN_082234-T1;Parent=DPMN_082234;product=hypothetical protein;
DPMN_082235	hypothetical protein	ID=DPMN_082235-T1;Parent=DPMN_082235;product=hypothetical protein;
DPMN_082236	hypothetical protein	ID=DPMN_082236-T1;Parent=DPMN_082236;product=hypothetical protein;
DPMN_082238	hypothetical protein	ID=DPMN_082238-T1;Parent=DPMN_082238;product=hypothetical protein;
DPMN_082283	hypothetical protein	ID=DPMN_082283-T1;Parent=DPMN_082283;product=hypothetical protein;note=SECRETED:SignalP(1-25);
DPMN_082309	hypothetical protein	ID=DPMN_082309-T1;Parent=DPMN_082309;product=hypothetical protein;note=TransMembrane:3 (o31-54i66-92o98-117i);
DPMN_082310	hypothetical protein	ID=DPMN_082310-T1;Parent=DPMN_082310;product=hypothetical protein;note=TransMembrane:2 (n2-13c18/19o28-49i56-89o);
DPMN_082312	hypothetical protein	ID=DPMN_082312-T1;Parent=DPMN_082312;product=hypothetical protein;note=TransMembrane:2 (o6-25i30-50o);
DPMN_082313	hypothetical protein	ID=DPMN_082313-T1;Parent=DPMN_082313;product=hypothetical protein;note=TransMembrane:4 (o6-29i36-59o65-88i95-118o);
DPMN_082319	hypothetical protein	ID=DPMN_082319-T1;Parent=DPMN_082319;product=hypothetical protein;
DPMN_082324	hypothetical protein	ID=DPMN_082324-T1;Parent=DPMN_082324;product=hypothetical protein;
DPMN_082360	hypothetical protein	ID=DPMN_082360-T1;Parent=DPMN_082360;product=hypothetical protein;
DPMN_082371	hypothetical protein	ID=DPMN_082371-T1;Parent=DPMN_082371;product=hypothetical protein;
DPMN_082410	hypothetical protein	ID=DPMN_082410-T1;Parent=DPMN_082410;product=hypothetical protein;
DPMN_082440	hypothetical protein	ID=DPMN_082440-T1;Parent=DPMN_082440;product=hypothetical protein;
DPMN_082468	hypothetical protein	ID=DPMN_082468-T1;Parent=DPMN_082468;product=hypothetical protein;
DPMN_082472	hypothetical protein	ID=DPMN_082472-T1;Parent=DPMN_082472;product=hypothetical protein;
DPMN_082487	hypothetical protein	ID=DPMN_082487-T1;Parent=DPMN_082487;product=hypothetical protein;
DPMN_082500	hypothetical protein	ID=DPMN_082500-T1;Parent=DPMN_082500;product=hypothetical protein;
DPMN_082527	hypothetical protein	ID=DPMN_082527-T1;Parent=DPMN_082527;product=hypothetical protein;
DPMN_082559	hypothetical protein	ID=DPMN_082559-T1;Parent=DPMN_082559;product=hypothetical protein;
DPMN_082561	hypothetical protein	ID=DPMN_082561-T1;Parent=DPMN_082561;product=hypothetical protein;
DPMN_082562	hypothetical protein	ID=DPMN_082562-T1;Parent=DPMN_082562;product=hypothetical protein;
DPMN_082563	hypothetical protein	ID=DPMN_082563-T1;Parent=DPMN_082563;product=hypothetical protein;
DPMN_082595	hypothetical protein	ID=DPMN_082595-T1;Parent=DPMN_082595;product=hypothetical protein;
DPMN_082690	hypothetical protein	ID=DPMN_082690-T1;Parent=DPMN_082690;product=hypothetical protein;note=MEROPS:MER0024889;
DPMN_082702	hypothetical protein	ID=DPMN_082702-T1;Parent=DPMN_082702;product=hypothetical protein;
DPMN_082711	hypothetical protein	ID=DPMN_082711-T1;Parent=DPMN_082711;product=hypothetical protein;
DPMN_082713	hypothetical protein	ID=DPMN_082713-T1;Parent=DPMN_082713;product=hypothetical protein;
DPMN_082724	hypothetical protein	ID=DPMN_082724-T1;Parent=DPMN_082724;product=hypothetical protein;DBxref=PFAM:PF03732;note=EggNog:ENOG410VENC;COG:A;
DPMN_082731	hypothetical protein	ID=DPMN_082731-T1;Parent=DPMN_082731;product=hypothetical protein;
DPMN_082733	hypothetical protein	ID=DPMN_082733-T1;Parent=DPMN_082733;product=hypothetical protein;
DPMN_082744	hypothetical protein	ID=DPMN_082744-T1;Parent=DPMN_082744;product=hypothetical protein;note=SECRETED:SignalP(1-21);
DPMN_082751	hypothetical protein	ID=DPMN_082751-T1;Parent=DPMN_082751;product=hypothetical protein;note=EggNog:ENOG4113K44;COG:T;
DPMN_082785	hypothetical protein	ID=DPMN_082785-T1;Parent=DPMN_082785;product=hypothetical protein;
DPMN_082791	hypothetical protein	ID=DPMN_082791-T1;Parent=DPMN_082791;product=hypothetical protein;
DPMN_082794	hypothetical protein	ID=DPMN_082794-T1;Parent=DPMN_082794;product=hypothetical protein;
DPMN_082805	hypothetical protein	ID=DPMN_082805-T1;Parent=DPMN_082805;product=hypothetical protein;
DPMN_082814	hypothetical protein	ID=DPMN_082814-T1;Parent=DPMN_082814;product=hypothetical protein;
DPMN_082817	hypothetical protein	ID=DPMN_082817-T1;Parent=DPMN_082817;product=hypothetical protein;
DPMN_082822	hypothetical protein	ID=DPMN_082822-T1;Parent=DPMN_082822;product=hypothetical protein;
DPMN_082852	hypothetical protein	ID=DPMN_082852-T1;Parent=DPMN_082852;product=hypothetical protein;
DPMN_082857	hypothetical protein	ID=DPMN_082857-T1;Parent=DPMN_082857;product=hypothetical protein;note=SECRETED:SignalP(1-18);
DPMN_082861	hypothetical protein	ID=DPMN_082861-T1;Parent=DPMN_082861;product=hypothetical protein;
DPMN_082875	hypothetical protein	ID=DPMN_082875-T1;Parent=DPMN_082875;product=hypothetical protein;
DPMN_082889	hypothetical protein	ID=DPMN_082889-T1;Parent=DPMN_082889;product=hypothetical protein;
DPMN_082891	hypothetical protein	ID=DPMN_082891-T1;Parent=DPMN_082891;product=hypothetical protein;DBxref=PFAM:PF00151;note=EggNog:ENOG410V6KJ;COG:O;
DPMN_082899	hypothetical protein	ID=DPMN_082899-T1;Parent=DPMN_082899;product=hypothetical protein;
DPMN_082917	hypothetical protein	ID=DPMN_082917-T1;Parent=DPMN_082917;product=hypothetical protein;
DPMN_082933	hypothetical protein	ID=DPMN_082933-T1;Parent=DPMN_082933;product=hypothetical protein;
DPMN_082936	hypothetical protein	ID=DPMN_082936-T1;Parent=DPMN_082936;product=hypothetical protein;
DPMN_082949	hypothetical protein	ID=DPMN_082949-T1;Parent=DPMN_082949;product=hypothetical protein;note=SECRETED:SignalP(1-12);
DPMN_082952	hypothetical protein	ID=DPMN_082952-T1;Parent=DPMN_082952;product=hypothetical protein;DBxref=PFAM:PF00036;PFAM:PF13202;PFAM:PF13499;PFAM:PF13833;note=EggNog:ENOG41035TP;COG:T;
DPMN_083010	hypothetical protein	ID=DPMN_083010-T1;Parent=DPMN_083010;product=hypothetical protein;DBxref=PFAM:PF00335;note=TransMembrane:3 (o29-50i62-84o160-183i);EggNog:ENOG410JJU4;COG:S;
DPMN_083036	hypothetical protein	ID=DPMN_083036-T1;Parent=DPMN_083036;product=hypothetical protein;note=TransMembrane:4 (i67-86o98-118i139-162o182-206i);
DPMN_083060	hypothetical protein	ID=DPMN_083060-T1;Parent=DPMN_083060;product=hypothetical protein;
DPMN_083061	hypothetical protein	ID=DPMN_083061-T1;Parent=DPMN_083061;product=hypothetical protein;
DPMN_083065	hypothetical protein	ID=DPMN_083065-T1;Parent=DPMN_083065;product=hypothetical protein;note=EggNog:ENOG410VBSP;COG:G;
DPMN_083079	hypothetical protein	ID=DPMN_083079-T1;Parent=DPMN_083079;product=hypothetical protein;
DPMN_083082	hypothetical protein	ID=DPMN_083082-T1;Parent=DPMN_083082;product=hypothetical protein;
DPMN_083087	hypothetical protein	ID=DPMN_083087-T1;Parent=DPMN_083087;product=hypothetical protein;note=EggNog:ENOG410VBSP;COG:G;
DPMN_083092	hypothetical protein	ID=DPMN_083092-T1;Parent=DPMN_083092;product=hypothetical protein;
DPMN_083150	hypothetical protein	ID=DPMN_083150-T1;Parent=DPMN_083150;product=hypothetical protein;
DPMN_083177	hypothetical protein	ID=DPMN_083177-T1;Parent=DPMN_083177;product=hypothetical protein;
DPMN_083184	hypothetical protein	ID=DPMN_083184-T1;Parent=DPMN_083184;product=hypothetical protein;
DPMN_083187	hypothetical protein	ID=DPMN_083187-T1;Parent=DPMN_083187;product=hypothetical protein;note=TransMembrane:1 (o107-128i);
DPMN_083212	hypothetical protein	ID=DPMN_083212-T1;Parent=DPMN_083212;product=hypothetical protein;DBxref=PFAM:PF00151;note=EggNog:ENOG410V6KJ;COG:O;
DPMN_083241	hypothetical protein	ID=DPMN_083241-T1;Parent=DPMN_083241;product=hypothetical protein;
DPMN_083257	hypothetical protein	ID=DPMN_083257-T1;Parent=DPMN_083257;product=hypothetical protein;
DPMN_083258	hypothetical protein	ID=DPMN_083258-T1;Parent=DPMN_083258;product=hypothetical protein;
DPMN_083261	hypothetical protein	ID=DPMN_083261-T1;Parent=DPMN_083261;product=hypothetical protein;
DPMN_083264	hypothetical protein	ID=DPMN_083264-T1;Parent=DPMN_083264;product=hypothetical protein;
DPMN_083270	hypothetical protein	ID=DPMN_083270-T1;Parent=DPMN_083270;product=hypothetical protein;DBxref=PFAM:PF00151;note=SECRETED:SignalP(1-18);EggNog:ENOG410V6KJ;COG:O;
DPMN_083340	hypothetical protein	ID=DPMN_083340-T1;Parent=DPMN_083340;product=hypothetical protein;
DPMN_083344	hypothetical protein	ID=DPMN_083344-T1;Parent=DPMN_083344;product=hypothetical protein;note=EggNog:ENOG410VI40;
DPMN_083353	hypothetical protein	ID=DPMN_083353-T1;Parent=DPMN_083353;product=hypothetical protein;
DPMN_083362	hypothetical protein	ID=DPMN_083362-T1;Parent=DPMN_083362;product=hypothetical protein;note=EggNog:ENOG410V6KJ;COG:O;
DPMN_083394	hypothetical protein	ID=DPMN_083394-T1;Parent=DPMN_083394;product=hypothetical protein;
DPMN_083415	hypothetical protein	ID=DPMN_083415-T1;Parent=DPMN_083415;product=hypothetical protein;
DPMN_083434	hypothetical protein	ID=DPMN_083434-T1;Parent=DPMN_083434;product=hypothetical protein;
DPMN_083440	hypothetical protein	ID=DPMN_083440-T1;Parent=DPMN_083440;product=hypothetical protein;note=EggNog:ENOG410VQ0W;
DPMN_083446	hypothetical protein	ID=DPMN_083446-T1;Parent=DPMN_083446;product=hypothetical protein;
DPMN_083451	hypothetical protein	ID=DPMN_083451-T1;Parent=DPMN_083451;product=hypothetical protein;note=EggNog:ENOG41KOG3020;COG:L;
DPMN_083476	hypothetical protein	ID=DPMN_083476-T1;Parent=DPMN_083476;product=hypothetical protein;DBxref=PFAM:PF00151;note=SECRETED:SignalP(1-18);EggNog:ENOG410V6KJ;COG:O;
DPMN_083495	hypothetical protein	ID=DPMN_083495-T1;Parent=DPMN_083495;product=hypothetical protein;
DPMN_083505	hypothetical protein	ID=DPMN_083505-T1;Parent=DPMN_083505;product=hypothetical protein;
DPMN_083517	hypothetical protein	ID=DPMN_083517-T1;Parent=DPMN_083517;product=hypothetical protein;
DPMN_083530	hypothetical protein	ID=DPMN_083530-T1;Parent=DPMN_083530;product=hypothetical protein;
DPMN_083556	hypothetical protein	ID=DPMN_083556-T1;Parent=DPMN_083556;product=hypothetical protein;
DPMN_083571	hypothetical protein	ID=DPMN_083571-T1;Parent=DPMN_083571;product=hypothetical protein;
DPMN_083596	hypothetical protein	ID=DPMN_083596-T1;Parent=DPMN_083596;product=hypothetical protein;
DPMN_083597	hypothetical protein	ID=DPMN_083597-T1;Parent=DPMN_083597;product=hypothetical protein;note=TransMembrane:2 (i70-90o96-119i);EggNog:ENOG410W0J7;
DPMN_083620	hypothetical protein	ID=DPMN_083620-T1;Parent=DPMN_083620;product=hypothetical protein;
DPMN_083625	hypothetical protein	ID=DPMN_083625-T1;Parent=DPMN_083625;product=hypothetical protein;
DPMN_083658	hypothetical protein	ID=DPMN_083658-T1;Parent=DPMN_083658;product=hypothetical protein;
DPMN_083786	hypothetical protein	ID=DPMN_083786-T1;Parent=DPMN_083786;product=hypothetical protein;
DPMN_083788	hypothetical protein	ID=DPMN_083788-T1;Parent=DPMN_083788;product=hypothetical protein;
DPMN_083836	hypothetical protein	ID=DPMN_083836-T1;Parent=DPMN_083836;product=hypothetical protein;
DPMN_083838	hypothetical protein	ID=DPMN_083838-T1;Parent=DPMN_083838;product=hypothetical protein;
DPMN_083858	hypothetical protein	ID=DPMN_083858-T1;Parent=DPMN_083858;product=hypothetical protein;
DPMN_083860	hypothetical protein	ID=DPMN_083860-T1;Parent=DPMN_083860;product=hypothetical protein;
DPMN_083868	hypothetical protein	ID=DPMN_083868-T1;Parent=DPMN_083868;product=hypothetical protein;DBxref=PFAM:PF14854;
DPMN_083896	hypothetical protein	ID=DPMN_083896-T1;Parent=DPMN_083896;product=hypothetical protein;note=EggNog:ENOG410WJQV;
DPMN_083938	hypothetical protein	ID=DPMN_083938-T1;Parent=DPMN_083938;product=hypothetical protein;note=TransMembrane:1 (o12-31i);
DPMN_083955	hypothetical protein	ID=DPMN_083955-T1;Parent=DPMN_083955;product=hypothetical protein;
DPMN_083967	hypothetical protein	ID=DPMN_083967-T1;Parent=DPMN_083967;product=hypothetical protein;
DPMN_083983	hypothetical protein	ID=DPMN_083983-T1;Parent=DPMN_083983;product=hypothetical protein;
DPMN_083985	hypothetical protein	ID=DPMN_083985-T1;Parent=DPMN_083985;product=hypothetical protein;
DPMN_083992	hypothetical protein	ID=DPMN_083992-T1;Parent=DPMN_083992;product=hypothetical protein;
DPMN_083994	hypothetical protein	ID=DPMN_083994-T1;Parent=DPMN_083994;product=hypothetical protein;note=TransMembrane:1 (i68-92o);EggNog:ENOG410VI7J;COG:L;
DPMN_084017	hypothetical protein	ID=DPMN_084017-T1;Parent=DPMN_084017;product=hypothetical protein;
DPMN_084020	hypothetical protein	ID=DPMN_084020-T1;Parent=DPMN_084020;product=hypothetical protein;
DPMN_084025	hypothetical protein	ID=DPMN_084025-T1;Parent=DPMN_084025;product=hypothetical protein;DBxref=PFAM:PF00226;note=TransMembrane:2 (i196-215o221-241i);
DPMN_084039	hypothetical protein	ID=DPMN_084039-T1;Parent=DPMN_084039;product=hypothetical protein;
DPMN_084046	hypothetical protein	ID=DPMN_084046-T1;Parent=DPMN_084046;product=hypothetical protein;
DPMN_084081	hypothetical protein	ID=DPMN_084081-T1;Parent=DPMN_084081;product=hypothetical protein;note=TransMembrane:4 (i12-36o42-68i75-100o106-134i);
DPMN_084144	hypothetical protein	ID=DPMN_084144-T1;Parent=DPMN_084144;product=hypothetical protein;
DPMN_084149	hypothetical protein	ID=DPMN_084149-T1;Parent=DPMN_084149;product=hypothetical protein;
DPMN_084211	hypothetical protein	ID=DPMN_084211-T1;Parent=DPMN_084211;product=hypothetical protein;
DPMN_084212	hypothetical protein	ID=DPMN_084212-T1;Parent=DPMN_084212;product=hypothetical protein;note=TransMembrane:4 (o17-50i57-82o88-111i116-138o);
DPMN_084214	hypothetical protein	ID=DPMN_084214-T1;Parent=DPMN_084214;product=hypothetical protein;note=TransMembrane:1 (n2-9c14/15o38-56i);
DPMN_084232	hypothetical protein	ID=DPMN_084232-T1;Parent=DPMN_084232;product=hypothetical protein;
DPMN_084235	hypothetical protein	ID=DPMN_084235-T1;Parent=DPMN_084235;product=hypothetical protein;
DPMN_084240	hypothetical protein	ID=DPMN_084240-T1;Parent=DPMN_084240;product=hypothetical protein;
DPMN_084242	hypothetical protein	ID=DPMN_084242-T1;Parent=DPMN_084242;product=hypothetical protein;
DPMN_084259	hypothetical protein	ID=DPMN_084259-T1;Parent=DPMN_084259;product=hypothetical protein;
DPMN_084266	hypothetical protein	ID=DPMN_084266-T1;Parent=DPMN_084266;product=hypothetical protein;note=EggNog:ENOG410X9UI;COG:T;
DPMN_084272	hypothetical protein	ID=DPMN_084272-T1;Parent=DPMN_084272;product=hypothetical protein;
DPMN_084294	hypothetical protein	ID=DPMN_084294-T1;Parent=DPMN_084294;product=hypothetical protein;
DPMN_084297	hypothetical protein	ID=DPMN_084297-T1;Parent=DPMN_084297;product=hypothetical protein;
DPMN_084532	hypothetical protein	ID=DPMN_084532-T1;Parent=DPMN_084532;product=hypothetical protein;
DPMN_084544	hypothetical protein	ID=DPMN_084544-T1;Parent=DPMN_084544;product=hypothetical protein;
DPMN_084568	hypothetical protein	ID=DPMN_084568-T1;Parent=DPMN_084568;product=hypothetical protein;
DPMN_084589	hypothetical protein	ID=DPMN_084589-T1;Parent=DPMN_084589;product=hypothetical protein;
DPMN_084590	hypothetical protein	ID=DPMN_084590-T1;Parent=DPMN_084590;product=hypothetical protein;note=SECRETED:SignalP(1-17);EggNog:ENOG410V3CF;COG:V;W;
DPMN_084595	hypothetical protein	ID=DPMN_084595-T1;Parent=DPMN_084595;product=hypothetical protein;
DPMN_084638	hypothetical protein	ID=DPMN_084638-T1;Parent=DPMN_084638;product=hypothetical protein;
DPMN_084754	hypothetical protein	ID=DPMN_084754-T1;Parent=DPMN_084754;product=hypothetical protein;
DPMN_084777	hypothetical protein	ID=DPMN_084777-T1;Parent=DPMN_084777;product=hypothetical protein;
DPMN_084789	hypothetical protein	ID=DPMN_084789-T1;Parent=DPMN_084789;product=hypothetical protein;
DPMN_084806	hypothetical protein	ID=DPMN_084806-T1;Parent=DPMN_084806;product=hypothetical protein;
DPMN_084824	hypothetical protein	ID=DPMN_084824-T1;Parent=DPMN_084824;product=hypothetical protein;
DPMN_084833	hypothetical protein	ID=DPMN_084833-T1;Parent=DPMN_084833;product=hypothetical protein;
DPMN_084841	hypothetical protein	ID=DPMN_084841-T1;Parent=DPMN_084841;product=hypothetical protein;
DPMN_084848	hypothetical protein	ID=DPMN_084848-T1;Parent=DPMN_084848;product=hypothetical protein;
DPMN_084868	hypothetical protein	ID=DPMN_084868-T1;Parent=DPMN_084868;product=hypothetical protein;
DPMN_084892	hypothetical protein	ID=DPMN_084892-T1;Parent=DPMN_084892;product=hypothetical protein;
DPMN_084935	hypothetical protein	ID=DPMN_084935-T1;Parent=DPMN_084935;product=hypothetical protein;
DPMN_084954	hypothetical protein	ID=DPMN_084954-T1;Parent=DPMN_084954;product=hypothetical protein;DBxref=PFAM:PF00001;PFAM:PF10320;PFAM:PF10323;PFAM:PF13853;note=TransMembrane:7 (o54-76i88-116o128-146i167-189o219-245i318-341o361-381i);EggNog:ENOG41036M4;COG:T;
DPMN_084999	hypothetical protein	ID=DPMN_084999-T1;Parent=DPMN_084999;product=hypothetical protein;
DPMN_085004	hypothetical protein	ID=DPMN_085004-T1;Parent=DPMN_085004;product=hypothetical protein;
DPMN_085044	hypothetical protein	ID=DPMN_085044-T1;Parent=DPMN_085044;product=hypothetical protein;
DPMN_085052	hypothetical protein	ID=DPMN_085052-T1;Parent=DPMN_085052;product=hypothetical protein;
DPMN_085086	hypothetical protein	ID=DPMN_085086-T1;Parent=DPMN_085086;product=hypothetical protein;note=SECRETED:SignalP(1-25);
DPMN_085111	hypothetical protein	ID=DPMN_085111-T1;Parent=DPMN_085111;product=hypothetical protein;note=TransMembrane:2 (i89-108o114-132i);
DPMN_085113	hypothetical protein	ID=DPMN_085113-T1;Parent=DPMN_085113;product=hypothetical protein;
DPMN_085115	hypothetical protein	ID=DPMN_085115-T1;Parent=DPMN_085115;product=hypothetical protein;
DPMN_085137	hypothetical protein	ID=DPMN_085137-T1;Parent=DPMN_085137;product=hypothetical protein;
DPMN_085171	hypothetical protein	ID=DPMN_085171-T1;Parent=DPMN_085171;product=hypothetical protein;note=TransMembrane:1 (o61-82i);
DPMN_085196	hypothetical protein	ID=DPMN_085196-T1;Parent=DPMN_085196;product=hypothetical protein;
DPMN_085211	hypothetical protein	ID=DPMN_085211-T1;Parent=DPMN_085211;product=hypothetical protein;
DPMN_085232	hypothetical protein	ID=DPMN_085232-T1;Parent=DPMN_085232;product=hypothetical protein;
DPMN_085242	hypothetical protein	ID=DPMN_085242-T1;Parent=DPMN_085242;product=hypothetical protein;
DPMN_085307	hypothetical protein	ID=DPMN_085307-T1;Parent=DPMN_085307;product=hypothetical protein;
DPMN_085322	hypothetical protein	ID=DPMN_085322-T1;Parent=DPMN_085322;product=hypothetical protein;
DPMN_085328	hypothetical protein	ID=DPMN_085328-T1;Parent=DPMN_085328;product=hypothetical protein;
DPMN_085350	hypothetical protein	ID=DPMN_085350-T1;Parent=DPMN_085350;product=hypothetical protein;note=TransMembrane:2 (i44-65o71-90i);
DPMN_085353	hypothetical protein	ID=DPMN_085353-T1;Parent=DPMN_085353;product=hypothetical protein;
DPMN_085357	hypothetical protein	ID=DPMN_085357-T1;Parent=DPMN_085357;product=hypothetical protein;
DPMN_085389	hypothetical protein	ID=DPMN_085389-T1;Parent=DPMN_085389;product=hypothetical protein;
DPMN_085399	hypothetical protein	ID=DPMN_085399-T1;Parent=DPMN_085399;product=hypothetical protein;
DPMN_085404	hypothetical protein	ID=DPMN_085404-T1;Parent=DPMN_085404;product=hypothetical protein;
DPMN_085407	hypothetical protein	ID=DPMN_085407-T1;Parent=DPMN_085407;product=hypothetical protein;
DPMN_085409	hypothetical protein	ID=DPMN_085409-T1;Parent=DPMN_085409;product=hypothetical protein;
DPMN_085414	hypothetical protein	ID=DPMN_085414-T1;Parent=DPMN_085414;product=hypothetical protein;
DPMN_085418	hypothetical protein	ID=DPMN_085418-T1;Parent=DPMN_085418;product=hypothetical protein;
DPMN_085419	hypothetical protein	ID=DPMN_085419-T1;Parent=DPMN_085419;product=hypothetical protein;
DPMN_085435	hypothetical protein	ID=DPMN_085435-T1;Parent=DPMN_085435;product=hypothetical protein;note=TransMembrane:1 (i67-83o);
DPMN_085464	hypothetical protein	ID=DPMN_085464-T1;Parent=DPMN_085464;product=hypothetical protein;note=EggNog:ENOG410VI4R;
DPMN_085469	hypothetical protein	ID=DPMN_085469-T1;Parent=DPMN_085469;product=hypothetical protein;
DPMN_085477	hypothetical protein	ID=DPMN_085477-T1;Parent=DPMN_085477;product=hypothetical protein;note=EggNog:ENOG410VI4R;
DPMN_085478	hypothetical protein	ID=DPMN_085478-T1;Parent=DPMN_085478;product=hypothetical protein;note=EggNog:ENOG410VI4R;
DPMN_085480	hypothetical protein	ID=DPMN_085480-T1;Parent=DPMN_085480;product=hypothetical protein;
DPMN_085484	hypothetical protein	ID=DPMN_085484-T1;Parent=DPMN_085484;product=hypothetical protein;note=TransMembrane:2 (i34-50o131-151i);
DPMN_085486	hypothetical protein	ID=DPMN_085486-T1;Parent=DPMN_085486;product=hypothetical protein;
DPMN_195120	hypothetical protein	ID=DPMN_195120-T1;Parent=DPMN_195120;product=hypothetical protein;
DPMN_085511	hypothetical protein	ID=DPMN_085511-T1;Parent=DPMN_085511;product=hypothetical protein;
DPMN_085519	hypothetical protein	ID=DPMN_085519-T1;Parent=DPMN_085519;product=hypothetical protein;
DPMN_085521	hypothetical protein	ID=DPMN_085521-T1;Parent=DPMN_085521;product=hypothetical protein;
DPMN_085523	hypothetical protein	ID=DPMN_085523-T1;Parent=DPMN_085523;product=hypothetical protein;note=EggNog:ENOG410WJSE;COG:S;
DPMN_085552	hypothetical protein	ID=DPMN_085552-T1;Parent=DPMN_085552;product=hypothetical protein;
DPMN_085554	hypothetical protein	ID=DPMN_085554-T1;Parent=DPMN_085554;product=hypothetical protein;
DPMN_085567	hypothetical protein	ID=DPMN_085567-T1;Parent=DPMN_085567;product=hypothetical protein;
DPMN_085574	hypothetical protein	ID=DPMN_085574-T1;Parent=DPMN_085574;product=hypothetical protein;
DPMN_085585	hypothetical protein	ID=DPMN_085585-T1;Parent=DPMN_085585;product=hypothetical protein;
DPMN_085586	hypothetical protein	ID=DPMN_085586-T1;Parent=DPMN_085586;product=hypothetical protein;
DPMN_085593	hypothetical protein	ID=DPMN_085593-T1;Parent=DPMN_085593;product=hypothetical protein;
DPMN_085597	hypothetical protein	ID=DPMN_085597-T1;Parent=DPMN_085597;product=hypothetical protein;
DPMN_085611	hypothetical protein	ID=DPMN_085611-T1;Parent=DPMN_085611;product=hypothetical protein;
DPMN_085663	hypothetical protein	ID=DPMN_085663-T1;Parent=DPMN_085663;product=hypothetical protein;
DPMN_085682	hypothetical protein	ID=DPMN_085682-T1;Parent=DPMN_085682;product=hypothetical protein;DBxref=PFAM:PF02792;note=BUSCO:EOG091G0UKA;EggNog:ENOG410USN2;COG:A;
DPMN_085732	hypothetical protein	ID=DPMN_085732-T1;Parent=DPMN_085732;product=hypothetical protein;note=TransMembrane:1 (o27-48i);
DPMN_085741	hypothetical protein	ID=DPMN_085741-T1;Parent=DPMN_085741;product=hypothetical protein;
DPMN_085752	hypothetical protein	ID=DPMN_085752-T1;Parent=DPMN_085752;product=hypothetical protein;
DPMN_085769	hypothetical protein	ID=DPMN_085769-T1;Parent=DPMN_085769;product=hypothetical protein;note=EggNog:ENOG410VENC;COG:L;
DPMN_085796	hypothetical protein	ID=DPMN_085796-T1;Parent=DPMN_085796;product=hypothetical protein;
DPMN_085822	hypothetical protein	ID=DPMN_085822-T1;Parent=DPMN_085822;product=hypothetical protein;note=TransMembrane:2 (o76-94i115-137o);
DPMN_085849	hypothetical protein	ID=DPMN_085849-T1;Parent=DPMN_085849;product=hypothetical protein;DBxref=PFAM:PF09443;note=TransMembrane:1 (o85-103i);
DPMN_085875	hypothetical protein	ID=DPMN_085875-T1;Parent=DPMN_085875;product=hypothetical protein;DBxref=PFAM:PF00622;PFAM:PF07525;note=EggNog:ENOG41034SD;COG:S;
DPMN_085912	hypothetical protein	ID=DPMN_085912-T1;Parent=DPMN_085912;product=hypothetical protein;
DPMN_085924	hypothetical protein	ID=DPMN_085924-T1;Parent=DPMN_085924;product=hypothetical protein;
DPMN_085929	hypothetical protein	ID=DPMN_085929-T1;Parent=DPMN_085929;product=hypothetical protein;
DPMN_085931	hypothetical protein	ID=DPMN_085931-T1;Parent=DPMN_085931;product=hypothetical protein;
DPMN_085937	hypothetical protein	ID=DPMN_085937-T1;Parent=DPMN_085937;product=hypothetical protein;
DPMN_085947	hypothetical protein	ID=DPMN_085947-T1;Parent=DPMN_085947;product=hypothetical protein;
DPMN_085948	hypothetical protein	ID=DPMN_085948-T1;Parent=DPMN_085948;product=hypothetical protein;
DPMN_085968	hypothetical protein	ID=DPMN_085968-T1;Parent=DPMN_085968;product=hypothetical protein;
DPMN_085971	hypothetical protein	ID=DPMN_085971-T1;Parent=DPMN_085971;product=hypothetical protein;DBxref=PFAM:PF04900;note=EggNog:ENOG410371D;COG:S;
DPMN_195121	hypothetical protein	ID=DPMN_195121-T1;Parent=DPMN_195121;product=hypothetical protein;
DPMN_086135	hypothetical protein	ID=DPMN_086135-T1;Parent=DPMN_086135;product=hypothetical protein;DBxref=PFAM:PF00001;note=TransMembrane:7 (o31-53i65-83o103-123i143-164o198-219i355-379o399-417i);EggNog:ENOG410VYB4;COG:T;
DPMN_086166	hypothetical protein	ID=DPMN_086166-T1;Parent=DPMN_086166;product=hypothetical protein;note=EggNog:ENOG41KOG3020;COG:L;
DPMN_086168	hypothetical protein	ID=DPMN_086168-T1;Parent=DPMN_086168;product=hypothetical protein;
DPMN_086173	hypothetical protein	ID=DPMN_086173-T1;Parent=DPMN_086173;product=hypothetical protein;
DPMN_086175	hypothetical protein	ID=DPMN_086175-T1;Parent=DPMN_086175;product=hypothetical protein;note=EggNog:ENOG41KOG3020;COG:L;
DPMN_086179	hypothetical protein	ID=DPMN_086179-T1;Parent=DPMN_086179;product=hypothetical protein;
DPMN_086186	hypothetical protein	ID=DPMN_086186-T1;Parent=DPMN_086186;product=hypothetical protein;
DPMN_086196	hypothetical protein	ID=DPMN_086196-T1;Parent=DPMN_086196;product=hypothetical protein;DBxref=PFAM:PF00001;note=TransMembrane:3 (o14-35i165-188o208-227i);
DPMN_086198	hypothetical protein	ID=DPMN_086198-T1;Parent=DPMN_086198;product=hypothetical protein;note=TransMembrane:2 (n19-29c34/35o58-77i97-120o);EggNog:ENOG410VYB4;COG:T;
DPMN_086214	hypothetical protein	ID=DPMN_086214-T1;Parent=DPMN_086214;product=hypothetical protein;DBxref=PFAM:PF00001;note=TransMembrane:7 (o26-48i60-84o99-118i138-161o193-214i348-369o389-408i);EggNog:ENOG410VZ48;COG:T;
DPMN_086231	hypothetical protein	ID=DPMN_086231-T1;Parent=DPMN_086231;product=hypothetical protein;
DPMN_086235	hypothetical protein	ID=DPMN_086235-T1;Parent=DPMN_086235;product=hypothetical protein;
DPMN_086240	hypothetical protein	ID=DPMN_086240-T1;Parent=DPMN_086240;product=hypothetical protein;
DPMN_086244	hypothetical protein	ID=DPMN_086244-T1;Parent=DPMN_086244;product=hypothetical protein;
DPMN_086253	hypothetical protein	ID=DPMN_086253-T1;Parent=DPMN_086253;product=hypothetical protein;
DPMN_086254	hypothetical protein	ID=DPMN_086254-T1;Parent=DPMN_086254;product=hypothetical protein;note=TransMembrane:5 (n5-17c22/23o767-790i802-826o846-879i886-919o1043-1067i);SECRETED:SignalP(1-17);
DPMN_086258	hypothetical protein	ID=DPMN_086258-T1;Parent=DPMN_086258;product=hypothetical protein;note=TransMembrane:7 (n5-12c17/18o234-256i276-299o305-328i337-361o367-390i397- 425o431-456i);SECRETED:SignalP(1-17);
DPMN_086259	hypothetical protein	ID=DPMN_086259-T1;Parent=DPMN_086259;product=hypothetical protein;note=TransMembrane:7 (i7-40o60-85i94-117o123-146i153-176o182-207i214-236o);
DPMN_086260	hypothetical protein	ID=DPMN_086260-T1;Parent=DPMN_086260;product=hypothetical protein;note=TransMembrane:9 (o115-137i149-171o177-202i209-237o243-270i277-301o321- 352i359-392o398-427i);
DPMN_086272	hypothetical protein	ID=DPMN_086272-T1;Parent=DPMN_086272;product=hypothetical protein;DBxref=PFAM:PF00084;note=EggNog:ENOG41KOG4297;COG:S;
DPMN_086275	hypothetical protein	ID=DPMN_086275-T1;Parent=DPMN_086275;product=hypothetical protein;DBxref=PFAM:PF00084;note=EggNog:ENOG41KOG4297;COG:S;
DPMN_086278	hypothetical protein	ID=DPMN_086278-T1;Parent=DPMN_086278;product=hypothetical protein;DBxref=PFAM:PF00084;note=EggNog:ENOG41KOG4297;COG:S;
DPMN_086282	hypothetical protein	ID=DPMN_086282-T1;Parent=DPMN_086282;product=hypothetical protein;note=TransMembrane:1 (i21-43o);
DPMN_086286	hypothetical protein	ID=DPMN_086286-T1;Parent=DPMN_086286;product=hypothetical protein;
DPMN_086288	hypothetical protein	ID=DPMN_086288-T1;Parent=DPMN_086288;product=hypothetical protein;
DPMN_086289	hypothetical protein	ID=DPMN_086289-T1;Parent=DPMN_086289;product=hypothetical protein;
DPMN_086290	hypothetical protein	ID=DPMN_086290-T1;Parent=DPMN_086290;product=hypothetical protein;
DPMN_086292	hypothetical protein	ID=DPMN_086292-T1;Parent=DPMN_086292;product=hypothetical protein;
DPMN_086295	hypothetical protein	ID=DPMN_086295-T1;Parent=DPMN_086295;product=hypothetical protein;
DPMN_086302	hypothetical protein	ID=DPMN_086302-T1;Parent=DPMN_086302;product=hypothetical protein;
DPMN_086303	hypothetical protein	ID=DPMN_086303-T1;Parent=DPMN_086303;product=hypothetical protein;
DPMN_086304	hypothetical protein	ID=DPMN_086304-T1;Parent=DPMN_086304;product=hypothetical protein;
DPMN_086306	hypothetical protein	ID=DPMN_086306-T1;Parent=DPMN_086306;product=hypothetical protein;
DPMN_086311	hypothetical protein	ID=DPMN_086311-T1;Parent=DPMN_086311;product=hypothetical protein;
DPMN_086314	hypothetical protein	ID=DPMN_086314-T1;Parent=DPMN_086314;product=hypothetical protein;DBxref=PFAM:PF00084;note=EggNog:ENOG410V4DH;COG:T;
DPMN_086317	hypothetical protein	ID=DPMN_086317-T1;Parent=DPMN_086317;product=hypothetical protein;DBxref=PFAM:PF00084;note=EggNog:ENOG41KOG4297;COG:S;
DPMN_086320	hypothetical protein	ID=DPMN_086320-T1;Parent=DPMN_086320;product=hypothetical protein;note=TransMembrane:1 (o20-43i);
DPMN_086326	hypothetical protein	ID=DPMN_086326-T1;Parent=DPMN_086326;product=hypothetical protein;
DPMN_086329	hypothetical protein	ID=DPMN_086329-T1;Parent=DPMN_086329;product=hypothetical protein;DBxref=PFAM:PF00001;PFAM:PF10324;note=TransMembrane:7 (o45-71i78-99o121-142i163-187o212-236i256-281o308-330i);EggNog:ENOG410V506;COG:T;
DPMN_086336	hypothetical protein	ID=DPMN_086336-T1;Parent=DPMN_086336;product=hypothetical protein;
DPMN_086477	hypothetical protein	ID=DPMN_086477-T1;Parent=DPMN_086477;product=hypothetical protein;
DPMN_086483	hypothetical protein	ID=DPMN_086483-T1;Parent=DPMN_086483;product=hypothetical protein;DBxref=PFAM:PF00059;note=EggNog:ENOG410VHWG;COG:T;V;
DPMN_086525	hypothetical protein	ID=DPMN_086525-T1;Parent=DPMN_086525;product=hypothetical protein;
DPMN_086538	hypothetical protein	ID=DPMN_086538-T1;Parent=DPMN_086538;product=hypothetical protein;
DPMN_086539	hypothetical protein	ID=DPMN_086539-T1;Parent=DPMN_086539;product=hypothetical protein;
DPMN_086545	hypothetical protein	ID=DPMN_086545-T1;Parent=DPMN_086545;product=hypothetical protein;
DPMN_086570	hypothetical protein	ID=DPMN_086570-T1;Parent=DPMN_086570;product=hypothetical protein;
DPMN_086640	hypothetical protein	ID=DPMN_086640-T1;Parent=DPMN_086640;product=hypothetical protein;
DPMN_086683	hypothetical protein	ID=DPMN_086683-T1;Parent=DPMN_086683;product=hypothetical protein;
DPMN_086715	hypothetical protein	ID=DPMN_086715-T1;Parent=DPMN_086715;product=hypothetical protein;
DPMN_086725	hypothetical protein	ID=DPMN_086725-T1;Parent=DPMN_086725;product=hypothetical protein;DBxref=PFAM:PF12736;note=EggNog:ENOG410368V;
DPMN_086744	hypothetical protein	ID=DPMN_086744-T1;Parent=DPMN_086744;product=hypothetical protein;DBxref=PFAM:PF12736;note=EggNog:ENOG410368V;
DPMN_086811	hypothetical protein	ID=DPMN_086811-T1;Parent=DPMN_086811;product=hypothetical protein;note=EggNog:ENOG410VJZ5;
DPMN_086822	hypothetical protein	ID=DPMN_086822-T1;Parent=DPMN_086822;product=hypothetical protein;
DPMN_086835	hypothetical protein	ID=DPMN_086835-T1;Parent=DPMN_086835;product=hypothetical protein;
DPMN_086840	hypothetical protein	ID=DPMN_086840-T1;Parent=DPMN_086840;product=hypothetical protein;
DPMN_086868	hypothetical protein	ID=DPMN_086868-T1;Parent=DPMN_086868;product=hypothetical protein;
DPMN_086889	hypothetical protein	ID=DPMN_086889-T1;Parent=DPMN_086889;product=hypothetical protein;
DPMN_086899	hypothetical protein	ID=DPMN_086899-T1;Parent=DPMN_086899;product=hypothetical protein;
DPMN_086911	hypothetical protein	ID=DPMN_086911-T1;Parent=DPMN_086911;product=hypothetical protein;
DPMN_086944	hypothetical protein	ID=DPMN_086944-T1;Parent=DPMN_086944;product=hypothetical protein;
DPMN_086962	hypothetical protein	ID=DPMN_086962-T1;Parent=DPMN_086962;product=hypothetical protein;
DPMN_086964	hypothetical protein	ID=DPMN_086964-T1;Parent=DPMN_086964;product=hypothetical protein;
DPMN_086965	hypothetical protein	ID=DPMN_086965-T1;Parent=DPMN_086965;product=hypothetical protein;
DPMN_086969	hypothetical protein	ID=DPMN_086969-T1;Parent=DPMN_086969;product=hypothetical protein;
DPMN_086971	hypothetical protein	ID=DPMN_086971-T1;Parent=DPMN_086971;product=hypothetical protein;
DPMN_086972	hypothetical protein	ID=DPMN_086972-T1;Parent=DPMN_086972;product=hypothetical protein;
DPMN_086974	hypothetical protein	ID=DPMN_086974-T1;Parent=DPMN_086974;product=hypothetical protein;
DPMN_086980	hypothetical protein	ID=DPMN_086980-T1;Parent=DPMN_086980;product=hypothetical protein;
DPMN_086981	hypothetical protein	ID=DPMN_086981-T1;Parent=DPMN_086981;product=hypothetical protein;
DPMN_086984	hypothetical protein	ID=DPMN_086984-T1;Parent=DPMN_086984;product=hypothetical protein;
DPMN_086986	hypothetical protein	ID=DPMN_086986-T1;Parent=DPMN_086986;product=hypothetical protein;
DPMN_087000	hypothetical protein	ID=DPMN_087000-T1;Parent=DPMN_087000;product=hypothetical protein;note=SECRETED:SignalP(1-19);
DPMN_087026	hypothetical protein	ID=DPMN_087026-T1;Parent=DPMN_087026;product=hypothetical protein;DBxref=PFAM:PF00781;note=EggNog:ENOG410UPC1;COG:T;
DPMN_087066	hypothetical protein	ID=DPMN_087066-T1;Parent=DPMN_087066;product=hypothetical protein;
DPMN_087075	hypothetical protein	ID=DPMN_087075-T1;Parent=DPMN_087075;product=hypothetical protein;note=SECRETED:SignalP(1-21);
DPMN_087077	hypothetical protein	ID=DPMN_087077-T1;Parent=DPMN_087077;product=hypothetical protein;
DPMN_087096	hypothetical protein	ID=DPMN_087096-T1;Parent=DPMN_087096;product=hypothetical protein;
DPMN_087102	hypothetical protein	ID=DPMN_087102-T1;Parent=DPMN_087102;product=hypothetical protein;
DPMN_087108	hypothetical protein	ID=DPMN_087108-T1;Parent=DPMN_087108;product=hypothetical protein;
DPMN_087119	hypothetical protein	ID=DPMN_087119-T1;Parent=DPMN_087119;product=hypothetical protein;note=EggNog:ENOG410MUU7;COG:M;
DPMN_087150	hypothetical protein	ID=DPMN_087150-T1;Parent=DPMN_087150;product=hypothetical protein;
DPMN_087167	hypothetical protein	ID=DPMN_087167-T1;Parent=DPMN_087167;product=hypothetical protein;
DPMN_087181	hypothetical protein	ID=DPMN_087181-T1;Parent=DPMN_087181;product=hypothetical protein;
DPMN_195122	hypothetical protein	ID=DPMN_195122-T1;Parent=DPMN_195122;product=hypothetical protein;
DPMN_087224	hypothetical protein	ID=DPMN_087224-T1;Parent=DPMN_087224;product=hypothetical protein;
DPMN_087227	hypothetical protein	ID=DPMN_087227-T1;Parent=DPMN_087227;product=hypothetical protein;note=TransMembrane:1 (o29-49i);
DPMN_087229	hypothetical protein	ID=DPMN_087229-T1;Parent=DPMN_087229;product=hypothetical protein;DBxref=PFAM:PF10523;note=TransMembrane:1 (i66-89o);
DPMN_087232	hypothetical protein	ID=DPMN_087232-T1;Parent=DPMN_087232;product=hypothetical protein;
DPMN_087236	hypothetical protein	ID=DPMN_087236-T1;Parent=DPMN_087236;product=hypothetical protein;
DPMN_087261	hypothetical protein	ID=DPMN_087261-T1;Parent=DPMN_087261;product=hypothetical protein;note=SECRETED:SignalP(1-19);
DPMN_195123	hypothetical protein	ID=DPMN_195123-T1;Parent=DPMN_195123;product=hypothetical protein;
DPMN_087302	hypothetical protein	ID=DPMN_087302-T1;Parent=DPMN_087302;product=hypothetical protein;DBxref=PFAM:PF00781;note=TransMembrane:1 (o271-290i);EggNog:ENOG410N2N2;COG:I;T;
DPMN_087334	hypothetical protein	ID=DPMN_087334-T1;Parent=DPMN_087334;product=hypothetical protein;DBxref=PFAM:PF00781;note=TransMembrane:3 (o109-129i457-476o488-506i);EggNog:ENOG410UPC1;COG:T;
DPMN_087350	hypothetical protein	ID=DPMN_087350-T1;Parent=DPMN_087350;product=hypothetical protein;
DPMN_087379	hypothetical protein	ID=DPMN_087379-T1;Parent=DPMN_087379;product=hypothetical protein;DBxref=PFAM:PF00462;PFAM:PF00610;PFAM:PF04784;note=EggNog:ENOG410VD7P;COG:S;
DPMN_087405	hypothetical protein	ID=DPMN_087405-T1;Parent=DPMN_087405;product=hypothetical protein;note=EggNog:ENOG410VENC;COG:A;
DPMN_087442	hypothetical protein	ID=DPMN_087442-T1;Parent=DPMN_087442;product=hypothetical protein;DBxref=PFAM:PF00036;PFAM:PF13499;PFAM:PF13833;note=EggNog:ENOG410VNPR;
DPMN_087491	hypothetical protein	ID=DPMN_087491-T1;Parent=DPMN_087491;product=hypothetical protein;
DPMN_087495	hypothetical protein	ID=DPMN_087495-T1;Parent=DPMN_087495;product=hypothetical protein;
DPMN_087497	hypothetical protein	ID=DPMN_087497-T1;Parent=DPMN_087497;product=hypothetical protein;note=SECRETED:SignalP(1-24);
DPMN_087507	hypothetical protein	ID=DPMN_087507-T1;Parent=DPMN_087507;product=hypothetical protein;
DPMN_087508	hypothetical protein	ID=DPMN_087508-T1;Parent=DPMN_087508;product=hypothetical protein;
DPMN_087510	hypothetical protein	ID=DPMN_087510-T1;Parent=DPMN_087510;product=hypothetical protein;
DPMN_087513	hypothetical protein	ID=DPMN_087513-T1;Parent=DPMN_087513;product=hypothetical protein;note=TransMembrane:1 (o48-66i);
DPMN_087518	hypothetical protein	ID=DPMN_087518-T1;Parent=DPMN_087518;product=hypothetical protein;
DPMN_087521	hypothetical protein	ID=DPMN_087521-T1;Parent=DPMN_087521;product=hypothetical protein;
DPMN_087523	hypothetical protein	ID=DPMN_087523-T1;Parent=DPMN_087523;product=hypothetical protein;
DPMN_087530	hypothetical protein	ID=DPMN_087530-T1;Parent=DPMN_087530;product=hypothetical protein;
DPMN_087531	hypothetical protein	ID=DPMN_087531-T1;Parent=DPMN_087531;product=hypothetical protein;note=SECRETED:SignalP(1-20);
DPMN_087584	hypothetical protein	ID=DPMN_087584-T1;Parent=DPMN_087584;product=hypothetical protein;
DPMN_087591	hypothetical protein	ID=DPMN_087591-T1;Parent=DPMN_087591;product=hypothetical protein;note=EggNog:ENOG410WHT7;COG:S;
DPMN_087593	hypothetical protein	ID=DPMN_087593-T1;Parent=DPMN_087593;product=hypothetical protein;
DPMN_087594	hypothetical protein	ID=DPMN_087594-T1;Parent=DPMN_087594;product=hypothetical protein;
DPMN_087601	hypothetical protein	ID=DPMN_087601-T1;Parent=DPMN_087601;product=hypothetical protein;
DPMN_087602	hypothetical protein	ID=DPMN_087602-T1;Parent=DPMN_087602;product=hypothetical protein;
DPMN_087608	hypothetical protein	ID=DPMN_087608-T1;Parent=DPMN_087608;product=hypothetical protein;
DPMN_087625	hypothetical protein	ID=DPMN_087625-T1;Parent=DPMN_087625;product=hypothetical protein;DBxref=PFAM:PF00235;
DPMN_087629	hypothetical protein	ID=DPMN_087629-T1;Parent=DPMN_087629;product=hypothetical protein;note=TransMembrane:1 (o61-84i);
DPMN_087640	hypothetical protein	ID=DPMN_087640-T1;Parent=DPMN_087640;product=hypothetical protein;
DPMN_087642	hypothetical protein	ID=DPMN_087642-T1;Parent=DPMN_087642;product=hypothetical protein;
DPMN_087649	hypothetical protein	ID=DPMN_087649-T1;Parent=DPMN_087649;product=hypothetical protein;
DPMN_087651	hypothetical protein	ID=DPMN_087651-T1;Parent=DPMN_087651;product=hypothetical protein;
DPMN_087653	hypothetical protein	ID=DPMN_087653-T1;Parent=DPMN_087653;product=hypothetical protein;
DPMN_087666	hypothetical protein	ID=DPMN_087666-T1;Parent=DPMN_087666;product=hypothetical protein;
DPMN_087668	hypothetical protein	ID=DPMN_087668-T1;Parent=DPMN_087668;product=hypothetical protein;note=SECRETED:SignalP(1-20);
DPMN_087676	hypothetical protein	ID=DPMN_087676-T1;Parent=DPMN_087676;product=hypothetical protein;note=TransMembrane:5 (i12-32o38-59i66-93o99-119i124-145o);
DPMN_087690	hypothetical protein	ID=DPMN_087690-T1;Parent=DPMN_087690;product=hypothetical protein;note=TransMembrane:8 (i12-35o41-60i67-91o97-125i145-167o173-198i205-231o237- 262i);
DPMN_087707	hypothetical protein	ID=DPMN_087707-T1;Parent=DPMN_087707;product=hypothetical protein;DBxref=PFAM:PF00001;note=TransMembrane:7 (o64-86i93-114o134-159i179-197o231-258i334-352o372-394i);EggNog:ENOG41036M4;COG:T;
DPMN_087833	hypothetical protein	ID=DPMN_087833-T1;Parent=DPMN_087833;product=hypothetical protein;
DPMN_087861	hypothetical protein	ID=DPMN_087861-T1;Parent=DPMN_087861;product=hypothetical protein;
DPMN_087867	hypothetical protein	ID=DPMN_087867-T1;Parent=DPMN_087867;product=hypothetical protein;
DPMN_087900	hypothetical protein	ID=DPMN_087900-T1;Parent=DPMN_087900;product=hypothetical protein;note=TransMembrane:5 (o38-64i71-97o103-129i141-167o173-200i);
DPMN_087908	hypothetical protein	ID=DPMN_087908-T1;Parent=DPMN_087908;product=hypothetical protein;note=TransMembrane:6 (i21-41o47-67i74-98o104-137i144-169o175-200i);
DPMN_087915	hypothetical protein	ID=DPMN_087915-T1;Parent=DPMN_087915;product=hypothetical protein;
DPMN_087945	hypothetical protein	ID=DPMN_087945-T1;Parent=DPMN_087945;product=hypothetical protein;
DPMN_087950	hypothetical protein	ID=DPMN_087950-T1;Parent=DPMN_087950;product=hypothetical protein;
DPMN_087956	hypothetical protein	ID=DPMN_087956-T1;Parent=DPMN_087956;product=hypothetical protein;note=SECRETED:SignalP(1-19);
DPMN_087966	hypothetical protein	ID=DPMN_087966-T1;Parent=DPMN_087966;product=hypothetical protein;
DPMN_087968	hypothetical protein	ID=DPMN_087968-T1;Parent=DPMN_087968;product=hypothetical protein;
DPMN_087970	hypothetical protein	ID=DPMN_087970-T1;Parent=DPMN_087970;product=hypothetical protein;
DPMN_087989	hypothetical protein	ID=DPMN_087989-T1;Parent=DPMN_087989;product=hypothetical protein;
DPMN_087995	hypothetical protein	ID=DPMN_087995-T1;Parent=DPMN_087995;product=hypothetical protein;note=TransMembrane:4 (n4-14c19/20o35-55i67-94o100-127i134-153o);
DPMN_088054	hypothetical protein	ID=DPMN_088054-T1;Parent=DPMN_088054;product=hypothetical protein;
DPMN_088068	hypothetical protein	ID=DPMN_088068-T1;Parent=DPMN_088068;product=hypothetical protein;DBxref=PFAM:PF00059;
DPMN_088093	hypothetical protein	ID=DPMN_088093-T1;Parent=DPMN_088093;product=hypothetical protein;note=TransMembrane:1 (o55-77i);
DPMN_088095	hypothetical protein	ID=DPMN_088095-T1;Parent=DPMN_088095;product=hypothetical protein;note=TransMembrane:2 (o22-46i53-70o);
DPMN_088099	hypothetical protein	ID=DPMN_088099-T1;Parent=DPMN_088099;product=hypothetical protein;
DPMN_088137	hypothetical protein	ID=DPMN_088137-T1;Parent=DPMN_088137;product=hypothetical protein;note=TransMembrane:1 (o6-23i);
DPMN_088146	hypothetical protein	ID=DPMN_088146-T1;Parent=DPMN_088146;product=hypothetical protein;DBxref=PFAM:PF00235;
DPMN_088164	hypothetical protein	ID=DPMN_088164-T1;Parent=DPMN_088164;product=hypothetical protein;note=TransMembrane:1 (o30-52i);
DPMN_088182	hypothetical protein	ID=DPMN_088182-T1;Parent=DPMN_088182;product=hypothetical protein;
DPMN_088204	hypothetical protein	ID=DPMN_088204-T1;Parent=DPMN_088204;product=hypothetical protein;
DPMN_088208	hypothetical protein	ID=DPMN_088208-T1;Parent=DPMN_088208;product=hypothetical protein;
DPMN_088219	hypothetical protein	ID=DPMN_088219-T1;Parent=DPMN_088219;product=hypothetical protein;
DPMN_088226	hypothetical protein	ID=DPMN_088226-T1;Parent=DPMN_088226;product=hypothetical protein;
DPMN_088242	hypothetical protein	ID=DPMN_088242-T1;Parent=DPMN_088242;product=hypothetical protein;
DPMN_088243	hypothetical protein	ID=DPMN_088243-T1;Parent=DPMN_088243;product=hypothetical protein;
DPMN_088247	hypothetical protein	ID=DPMN_088247-T1;Parent=DPMN_088247;product=hypothetical protein;DBxref=PFAM:PF00235;
DPMN_088259	hypothetical protein	ID=DPMN_088259-T1;Parent=DPMN_088259;product=hypothetical protein;
DPMN_088270	hypothetical protein	ID=DPMN_088270-T1;Parent=DPMN_088270;product=hypothetical protein;
DPMN_088277	hypothetical protein	ID=DPMN_088277-T1;Parent=DPMN_088277;product=hypothetical protein;DBxref=PFAM:PF00024;note=TransMembrane:1 (n3-14c19/20o1346-1369i);SECRETED:SignalP(1-19);EggNog:ENOG410VKFP;
DPMN_088335	hypothetical protein	ID=DPMN_088335-T1;Parent=DPMN_088335;product=hypothetical protein;
DPMN_088363	hypothetical protein	ID=DPMN_088363-T1;Parent=DPMN_088363;product=hypothetical protein;DBxref=PFAM:PF07527;
DPMN_088372	hypothetical protein	ID=DPMN_088372-T1;Parent=DPMN_088372;product=hypothetical protein;
DPMN_088375	hypothetical protein	ID=DPMN_088375-T1;Parent=DPMN_088375;product=hypothetical protein;DBxref=PFAM:PF07527;
DPMN_088382	hypothetical protein	ID=DPMN_088382-T1;Parent=DPMN_088382;product=hypothetical protein;DBxref=PFAM:PF07527;
DPMN_088388	hypothetical protein	ID=DPMN_088388-T1;Parent=DPMN_088388;product=hypothetical protein;
DPMN_088390	hypothetical protein	ID=DPMN_088390-T1;Parent=DPMN_088390;product=hypothetical protein;DBxref=PFAM:PF07527;
DPMN_088394	hypothetical protein	ID=DPMN_088394-T1;Parent=DPMN_088394;product=hypothetical protein;
DPMN_088402	hypothetical protein	ID=DPMN_088402-T1;Parent=DPMN_088402;product=hypothetical protein;
DPMN_088404	hypothetical protein	ID=DPMN_088404-T1;Parent=DPMN_088404;product=hypothetical protein;DBxref=PFAM:PF00010;PFAM:PF07527;note=EggNog:ENOG410MZTQ;COG:K;
DPMN_088418	hypothetical protein	ID=DPMN_088418-T1;Parent=DPMN_088418;product=hypothetical protein;
DPMN_088422	hypothetical protein	ID=DPMN_088422-T1;Parent=DPMN_088422;product=hypothetical protein;
DPMN_088455	hypothetical protein	ID=DPMN_088455-T1;Parent=DPMN_088455;product=hypothetical protein;note=EggNog:ENOG410UJSF;COG:K;
DPMN_088542	hypothetical protein	ID=DPMN_088542-T1;Parent=DPMN_088542;product=hypothetical protein;
DPMN_088543	hypothetical protein	ID=DPMN_088543-T1;Parent=DPMN_088543;product=hypothetical protein;DBxref=PFAM:PF00097;PFAM:PF13639;PFAM:PF13923;note=EggNog:ENOG41036I9;COG:O;
DPMN_088590	hypothetical protein	ID=DPMN_088590-T1;Parent=DPMN_088590;product=hypothetical protein;
DPMN_088602	hypothetical protein	ID=DPMN_088602-T1;Parent=DPMN_088602;product=hypothetical protein;DBxref=PFAM:PF04087;note=TransMembrane:6 (i441-463o469-488i509-532o552-572i579-602o669-695i);EggNog:ENOG41033JH;COG:S;
DPMN_088657	hypothetical protein	ID=DPMN_088657-T1;Parent=DPMN_088657;product=hypothetical protein;
DPMN_088671	hypothetical protein	ID=DPMN_088671-T1;Parent=DPMN_088671;product=hypothetical protein;
DPMN_088676	hypothetical protein	ID=DPMN_088676-T1;Parent=DPMN_088676;product=hypothetical protein;DBxref=PFAM:PF00226;PFAM:PF01556;note=EggNog:ENOG41035YZ;COG:O;
DPMN_088808	hypothetical protein	ID=DPMN_088808-T1;Parent=DPMN_088808;product=hypothetical protein;
DPMN_088810	hypothetical protein	ID=DPMN_088810-T1;Parent=DPMN_088810;product=hypothetical protein;note=EggNog:ENOG410N0GQ;COG:S;
DPMN_088839	hypothetical protein	ID=DPMN_088839-T1;Parent=DPMN_088839;product=hypothetical protein;
DPMN_088916	hypothetical protein	ID=DPMN_088916-T1;Parent=DPMN_088916;product=hypothetical protein;note=TransMembrane:5 (o12-31i43-62o68-87i99-118o138-158i);
DPMN_088932	hypothetical protein	ID=DPMN_088932-T1;Parent=DPMN_088932;product=hypothetical protein;
DPMN_088990	hypothetical protein	ID=DPMN_088990-T1;Parent=DPMN_088990;product=hypothetical protein;
DPMN_088992	hypothetical protein	ID=DPMN_088992-T1;Parent=DPMN_088992;product=hypothetical protein;
DPMN_088996	hypothetical protein	ID=DPMN_088996-T1;Parent=DPMN_088996;product=hypothetical protein;
DPMN_089005	hypothetical protein	ID=DPMN_089005-T1;Parent=DPMN_089005;product=hypothetical protein;
DPMN_089012	hypothetical protein	ID=DPMN_089012-T1;Parent=DPMN_089012;product=hypothetical protein;
DPMN_195124	hypothetical protein	ID=DPMN_195124-T1;Parent=DPMN_195124;product=hypothetical protein;
DPMN_089136	hypothetical protein	ID=DPMN_089136-T1;Parent=DPMN_089136;product=hypothetical protein;
DPMN_089143	hypothetical protein	ID=DPMN_089143-T1;Parent=DPMN_089143;product=hypothetical protein;DBxref=PFAM:PF06140;note=SECRETED:SignalP(1-23);
DPMN_089147	hypothetical protein	ID=DPMN_089147-T1;Parent=DPMN_089147;product=hypothetical protein;DBxref=PFAM:PF00386;note=EggNog:ENOG410N3PY;COG:W;
DPMN_089209	hypothetical protein	ID=DPMN_089209-T1;Parent=DPMN_089209;product=hypothetical protein;note=TransMembrane:3 (o13-46i53-74o80-100i);
DPMN_089210	hypothetical protein	ID=DPMN_089210-T1;Parent=DPMN_089210;product=hypothetical protein;note=TransMembrane:1 (n5-24c28/29o52-69i);
DPMN_089259	hypothetical protein	ID=DPMN_089259-T1;Parent=DPMN_089259;product=hypothetical protein;DBxref=PFAM:PF00084;PFAM:PF06119;PFAM:PF07645;note=EggNog:ENOG410V4ZJ;COG:T;V;
DPMN_089357	hypothetical protein	ID=DPMN_089357-T1;Parent=DPMN_089357;product=hypothetical protein;
DPMN_089359	hypothetical protein	ID=DPMN_089359-T1;Parent=DPMN_089359;product=hypothetical protein;
DPMN_089367	hypothetical protein	ID=DPMN_089367-T1;Parent=DPMN_089367;product=hypothetical protein;note=EggNog:ENOG410VKHI;COG:B;D;
DPMN_089409	hypothetical protein	ID=DPMN_089409-T1;Parent=DPMN_089409;product=hypothetical protein;note=TransMembrane:1 (n23-31c36/37o87-112i);
DPMN_089424	hypothetical protein	ID=DPMN_089424-T1;Parent=DPMN_089424;product=hypothetical protein;DBxref=PFAM:PF00665;PFAM:PF02338;note=EggNog:ENOG4103HQN;
DPMN_089469	hypothetical protein	ID=DPMN_089469-T1;Parent=DPMN_089469;product=hypothetical protein;
DPMN_089516	hypothetical protein	ID=DPMN_089516-T1;Parent=DPMN_089516;product=hypothetical protein;
DPMN_089524	hypothetical protein	ID=DPMN_089524-T1;Parent=DPMN_089524;product=hypothetical protein;DBxref=PFAM:PF12736;note=EggNog:ENOG410368V;
DPMN_089556	hypothetical protein	ID=DPMN_089556-T1;Parent=DPMN_089556;product=hypothetical protein;
DPMN_089558	hypothetical protein	ID=DPMN_089558-T1;Parent=DPMN_089558;product=hypothetical protein;
DPMN_089579	hypothetical protein	ID=DPMN_089579-T1;Parent=DPMN_089579;product=hypothetical protein;
DPMN_089585	hypothetical protein	ID=DPMN_089585-T1;Parent=DPMN_089585;product=hypothetical protein;
DPMN_089594	hypothetical protein	ID=DPMN_089594-T1;Parent=DPMN_089594;product=hypothetical protein;
DPMN_089596	hypothetical protein	ID=DPMN_089596-T1;Parent=DPMN_089596;product=hypothetical protein;
DPMN_089604	hypothetical protein	ID=DPMN_089604-T1;Parent=DPMN_089604;product=hypothetical protein;
DPMN_089606	hypothetical protein	ID=DPMN_089606-T1;Parent=DPMN_089606;product=hypothetical protein;
DPMN_089611	hypothetical protein	ID=DPMN_089611-T1;Parent=DPMN_089611;product=hypothetical protein;note=TransMembrane:6 (i5-24o30-52i59-81o87-120i127-152o158-191i);
DPMN_089612	hypothetical protein	ID=DPMN_089612-T1;Parent=DPMN_089612;product=hypothetical protein;note=TransMembrane:2 (n2-17c22/23o32-58i65-90o);
DPMN_089613	hypothetical protein	ID=DPMN_089613-T1;Parent=DPMN_089613;product=hypothetical protein;note=TransMembrane:3 (n2-10c15/16o25-52i59-78o84-107i);
DPMN_089618	hypothetical protein	ID=DPMN_089618-T1;Parent=DPMN_089618;product=hypothetical protein;note=TransMembrane:6 (o30-63i70-95o101-134i141-166o172-197i204-229o);
DPMN_089625	hypothetical protein	ID=DPMN_089625-T1;Parent=DPMN_089625;product=hypothetical protein;
DPMN_089634	hypothetical protein	ID=DPMN_089634-T1;Parent=DPMN_089634;product=hypothetical protein;
DPMN_089646	hypothetical protein	ID=DPMN_089646-T1;Parent=DPMN_089646;product=hypothetical protein;
DPMN_089657	hypothetical protein	ID=DPMN_089657-T1;Parent=DPMN_089657;product=hypothetical protein;
DPMN_089721	hypothetical protein	ID=DPMN_089721-T1;Parent=DPMN_089721;product=hypothetical protein;DBxref=PFAM:PF00665;PFAM:PF02338;note=EggNog:ENOG4103HQN;
DPMN_089727	hypothetical protein	ID=DPMN_089727-T1;Parent=DPMN_089727;product=hypothetical protein;
DPMN_089737	hypothetical protein	ID=DPMN_089737-T1;Parent=DPMN_089737;product=hypothetical protein;
DPMN_089758	hypothetical protein	ID=DPMN_089758-T1;Parent=DPMN_089758;product=hypothetical protein;
DPMN_089768	hypothetical protein	ID=DPMN_089768-T1;Parent=DPMN_089768;product=hypothetical protein;
DPMN_089771	hypothetical protein	ID=DPMN_089771-T1;Parent=DPMN_089771;product=hypothetical protein;
DPMN_089788	hypothetical protein	ID=DPMN_089788-T1;Parent=DPMN_089788;product=hypothetical protein;
DPMN_089805	hypothetical protein	ID=DPMN_089805-T1;Parent=DPMN_089805;product=hypothetical protein;
DPMN_089808	hypothetical protein	ID=DPMN_089808-T1;Parent=DPMN_089808;product=hypothetical protein;
DPMN_089816	hypothetical protein	ID=DPMN_089816-T1;Parent=DPMN_089816;product=hypothetical protein;
DPMN_089979	hypothetical protein	ID=DPMN_089979-T1;Parent=DPMN_089979;product=hypothetical protein;note=TransMembrane:2 (i7-32o38-60i);
DPMN_089996	hypothetical protein	ID=DPMN_089996-T1;Parent=DPMN_089996;product=hypothetical protein;
DPMN_090028	hypothetical protein	ID=DPMN_090028-T1;Parent=DPMN_090028;product=hypothetical protein;note=TransMembrane:1 (i182-199o);
DPMN_090036	hypothetical protein	ID=DPMN_090036-T1;Parent=DPMN_090036;product=hypothetical protein;DBxref=PFAM:PF00665;note=EggNog:ENOG4103HQN;
DPMN_090039	hypothetical protein	ID=DPMN_090039-T1;Parent=DPMN_090039;product=hypothetical protein;DBxref=PFAM:PF02338;note=EggNog:ENOG411EKMC;COG:O;T;
DPMN_090057	hypothetical protein	ID=DPMN_090057-T1;Parent=DPMN_090057;product=hypothetical protein;
DPMN_090062	hypothetical protein	ID=DPMN_090062-T1;Parent=DPMN_090062;product=hypothetical protein;
DPMN_090066	hypothetical protein	ID=DPMN_090066-T1;Parent=DPMN_090066;product=hypothetical protein;
DPMN_090082	hypothetical protein	ID=DPMN_090082-T1;Parent=DPMN_090082;product=hypothetical protein;
DPMN_090130	hypothetical protein	ID=DPMN_090130-T1;Parent=DPMN_090130;product=hypothetical protein;
DPMN_090131	hypothetical protein	ID=DPMN_090131-T1;Parent=DPMN_090131;product=hypothetical protein;note=TransMembrane:3 (i21-39o59-78i85-105o);
DPMN_090149	hypothetical protein	ID=DPMN_090149-T1;Parent=DPMN_090149;product=hypothetical protein;note=SECRETED:SignalP(1-22);
DPMN_090180	hypothetical protein	ID=DPMN_090180-T1;Parent=DPMN_090180;product=hypothetical protein;
DPMN_090182	hypothetical protein	ID=DPMN_090182-T1;Parent=DPMN_090182;product=hypothetical protein;
DPMN_090197	hypothetical protein	ID=DPMN_090197-T1;Parent=DPMN_090197;product=hypothetical protein;
DPMN_090208	hypothetical protein	ID=DPMN_090208-T1;Parent=DPMN_090208;product=hypothetical protein;
DPMN_090243	hypothetical protein	ID=DPMN_090243-T1;Parent=DPMN_090243;product=hypothetical protein;note=EggNog:ENOG410VKHI;COG:B;D;
DPMN_090250	hypothetical protein	ID=DPMN_090250-T1;Parent=DPMN_090250;product=hypothetical protein;DBxref=PFAM:PF13330;
DPMN_090262	hypothetical protein	ID=DPMN_090262-T1;Parent=DPMN_090262;product=hypothetical protein;DBxref=PFAM:PF13330;
DPMN_090273	hypothetical protein	ID=DPMN_090273-T1;Parent=DPMN_090273;product=hypothetical protein;
DPMN_090358	hypothetical protein	ID=DPMN_090358-T1;Parent=DPMN_090358;product=hypothetical protein;
DPMN_090590	hypothetical protein	ID=DPMN_090590-T1;Parent=DPMN_090590;product=hypothetical protein;
DPMN_090598	hypothetical protein	ID=DPMN_090598-T1;Parent=DPMN_090598;product=hypothetical protein;
DPMN_090607	hypothetical protein	ID=DPMN_090607-T1;Parent=DPMN_090607;product=hypothetical protein;
DPMN_090632	hypothetical protein	ID=DPMN_090632-T1;Parent=DPMN_090632;product=hypothetical protein;
DPMN_090635	hypothetical protein	ID=DPMN_090635-T1;Parent=DPMN_090635;product=hypothetical protein;
DPMN_090645	hypothetical protein	ID=DPMN_090645-T1;Parent=DPMN_090645;product=hypothetical protein;note=TransMembrane:18 (i41-60o80-103i115-135o147-168i180-203o223-250i271- 300o306-328i340-359o419-441i448-469o475-498i547-567o587- 609i636-658o678-696i717-735o741-762i);
DPMN_090655	hypothetical protein	ID=DPMN_090655-T1;Parent=DPMN_090655;product=hypothetical protein;note=TransMembrane:1 (n8-16c21/22o500-522i);SECRETED:SignalP(1-23);
DPMN_090695	hypothetical protein	ID=DPMN_090695-T1;Parent=DPMN_090695;product=hypothetical protein;
DPMN_090698	hypothetical protein	ID=DPMN_090698-T1;Parent=DPMN_090698;product=hypothetical protein;
DPMN_090724	hypothetical protein	ID=DPMN_090724-T1;Parent=DPMN_090724;product=hypothetical protein;
DPMN_090736	hypothetical protein	ID=DPMN_090736-T1;Parent=DPMN_090736;product=hypothetical protein;note=EggNog:ENOG410VXR7;
DPMN_090741	hypothetical protein	ID=DPMN_090741-T1;Parent=DPMN_090741;product=hypothetical protein;
DPMN_090758	hypothetical protein	ID=DPMN_090758-T1;Parent=DPMN_090758;product=hypothetical protein;
DPMN_090765	hypothetical protein	ID=DPMN_090765-T1;Parent=DPMN_090765;product=hypothetical protein;note=TransMembrane:7 (i21-39o45-65i85-105o125-145i157-177o189-208i215-234o);
DPMN_090769	hypothetical protein	ID=DPMN_090769-T1;Parent=DPMN_090769;product=hypothetical protein;note=TransMembrane:5 (o6-26i38-58o78-96i117-138o150-168i);
DPMN_090797	hypothetical protein	ID=DPMN_090797-T1;Parent=DPMN_090797;product=hypothetical protein;note=EggNog:ENOG410VENC;COG:L;
DPMN_090800	hypothetical protein	ID=DPMN_090800-T1;Parent=DPMN_090800;product=hypothetical protein;
DPMN_090804	hypothetical protein	ID=DPMN_090804-T1;Parent=DPMN_090804;product=hypothetical protein;
DPMN_090830	hypothetical protein	ID=DPMN_090830-T1;Parent=DPMN_090830;product=hypothetical protein;note=TransMembrane:1 (o254-277i);
DPMN_090878	hypothetical protein	ID=DPMN_090878-T1;Parent=DPMN_090878;product=hypothetical protein;note=TransMembrane:1 (o225-247i);
DPMN_090901	hypothetical protein	ID=DPMN_090901-T1;Parent=DPMN_090901;product=hypothetical protein;note=TransMembrane:8 (i12-33o39-61i68-91o97-121i128-150o156-177i184-205o211- 231i);
DPMN_090905	hypothetical protein	ID=DPMN_090905-T1;Parent=DPMN_090905;product=hypothetical protein;
DPMN_090908	hypothetical protein	ID=DPMN_090908-T1;Parent=DPMN_090908;product=hypothetical protein;
DPMN_090909	hypothetical protein	ID=DPMN_090909-T1;Parent=DPMN_090909;product=hypothetical protein;
DPMN_090922	hypothetical protein	ID=DPMN_090922-T1;Parent=DPMN_090922;product=hypothetical protein;DBxref=PFAM:PF00012;note=EggNog:ENOG4113B8G;COG:O;
DPMN_090974	hypothetical protein	ID=DPMN_090974-T1;Parent=DPMN_090974;product=hypothetical protein;DBxref=PFAM:PF00652;PFAM:PF02709;note=CAZy:CBM13;EggNog:ENOG4103292;COG:O;
DPMN_091169	hypothetical protein	ID=DPMN_091169-T1;Parent=DPMN_091169;product=hypothetical protein;
DPMN_091182	hypothetical protein	ID=DPMN_091182-T1;Parent=DPMN_091182;product=hypothetical protein;DBxref=PFAM:PF00535;note=TransMembrane:1 (i12-30o);EggNog:ENOG41KOG3736;COG:O;
DPMN_091243	hypothetical protein	ID=DPMN_091243-T1;Parent=DPMN_091243;product=hypothetical protein;
DPMN_091393	hypothetical protein	ID=DPMN_091393-T1;Parent=DPMN_091393;product=hypothetical protein;note=EggNog:ENOG410VKRV;COG:S;
DPMN_091436	hypothetical protein	ID=DPMN_091436-T1;Parent=DPMN_091436;product=hypothetical protein;
DPMN_091471	hypothetical protein	ID=DPMN_091471-T1;Parent=DPMN_091471;product=hypothetical protein;
DPMN_091508	hypothetical protein	ID=DPMN_091508-T1;Parent=DPMN_091508;product=hypothetical protein;note=TransMembrane:2 (i103-126o138-156i);
DPMN_091682	hypothetical protein	ID=DPMN_091682-T1;Parent=DPMN_091682;product=hypothetical protein;note=CAZy:CBM14;SECRETED:SignalP(1-14);EggNog:ENOG4103C71;COG:S;
DPMN_091745	hypothetical protein	ID=DPMN_091745-T1;Parent=DPMN_091745;product=hypothetical protein;
DPMN_091975	hypothetical protein	ID=DPMN_091975-T1;Parent=DPMN_091975;product=hypothetical protein;
DPMN_091990	hypothetical protein	ID=DPMN_091990-T1;Parent=DPMN_091990;product=hypothetical protein;
DPMN_092002	hypothetical protein	ID=DPMN_092002-T1;Parent=DPMN_092002;product=hypothetical protein;
DPMN_092036	hypothetical protein	ID=DPMN_092036-T1;Parent=DPMN_092036;product=hypothetical protein;
DPMN_092049	hypothetical protein	ID=DPMN_092049-T1;Parent=DPMN_092049;product=hypothetical protein;
DPMN_092050	hypothetical protein	ID=DPMN_092050-T1;Parent=DPMN_092050;product=hypothetical protein;note=TransMembrane:1 (o33-50i);
DPMN_092052	hypothetical protein	ID=DPMN_092052-T1;Parent=DPMN_092052;product=hypothetical protein;
DPMN_092066	hypothetical protein	ID=DPMN_092066-T1;Parent=DPMN_092066;product=hypothetical protein;
DPMN_000130	hypothetical protein	ID=DPMN_000130-T1;Parent=DPMN_000130;product=hypothetical protein;
DPMN_000157	hypothetical protein	ID=DPMN_000157-T1;Parent=DPMN_000157;product=hypothetical protein;
DPMN_000312	hypothetical protein	ID=DPMN_000312-T1;Parent=DPMN_000312;product=hypothetical protein;
DPMN_000681	hypothetical protein	ID=DPMN_000681-T1;Parent=DPMN_000681;product=hypothetical protein;
DPMN_000696	hypothetical protein	ID=DPMN_000696-T1;Parent=DPMN_000696;product=hypothetical protein;
DPMN_000709	hypothetical protein	ID=DPMN_000709-T1;Parent=DPMN_000709;product=hypothetical protein;
DPMN_000769	hypothetical protein	ID=DPMN_000769-T1;Parent=DPMN_000769;product=hypothetical protein;DBxref=PFAM:PF00078;note=EggNog:ENOG410WGRN;
DPMN_000780	hypothetical protein	ID=DPMN_000780-T1;Parent=DPMN_000780;product=hypothetical protein;
DPMN_001055	hypothetical protein	ID=DPMN_001055-T1;Parent=DPMN_001055;product=hypothetical protein;
DPMN_001077	hypothetical protein	ID=DPMN_001077-T1;Parent=DPMN_001077;product=hypothetical protein;
DPMN_001093	hypothetical protein	ID=DPMN_001093-T1;Parent=DPMN_001093;product=hypothetical protein;
DPMN_001101	hypothetical protein	ID=DPMN_001101-T1;Parent=DPMN_001101;product=hypothetical protein;
DPMN_001141	hypothetical protein	ID=DPMN_001141-T1;Parent=DPMN_001141;product=hypothetical protein;
DPMN_001164	hypothetical protein	ID=DPMN_001164-T1;Parent=DPMN_001164;product=hypothetical protein;
DPMN_001228	hypothetical protein	ID=DPMN_001228-T1;Parent=DPMN_001228;product=hypothetical protein;
DPMN_001559	hypothetical protein	ID=DPMN_001559-T1;Parent=DPMN_001559;product=hypothetical protein;
DPMN_001573	hypothetical protein	ID=DPMN_001573-T1;Parent=DPMN_001573;product=hypothetical protein;note=TransMembrane:1 (o20-49i);
DPMN_001626	hypothetical protein	ID=DPMN_001626-T1;Parent=DPMN_001626;product=hypothetical protein;
DPMN_001793	hypothetical protein	ID=DPMN_001793-T1;Parent=DPMN_001793;product=hypothetical protein;
DPMN_001863	hypothetical protein	ID=DPMN_001863-T1;Parent=DPMN_001863;product=hypothetical protein;
DPMN_001983	hypothetical protein	ID=DPMN_001983-T1;Parent=DPMN_001983;product=hypothetical protein;
DPMN_002167	hypothetical protein	ID=DPMN_002167-T1;Parent=DPMN_002167;product=hypothetical protein;
DPMN_002172	hypothetical protein	ID=DPMN_002172-T1;Parent=DPMN_002172;product=hypothetical protein;
DPMN_002178	hypothetical protein	ID=DPMN_002178-T1;Parent=DPMN_002178;product=hypothetical protein;
DPMN_002180	hypothetical protein	ID=DPMN_002180-T1;Parent=DPMN_002180;product=hypothetical protein;
DPMN_002189	hypothetical protein	ID=DPMN_002189-T1;Parent=DPMN_002189;product=hypothetical protein;note=TransMembrane:4 (i12-37o57-76i83-109o129-145i);
DPMN_002462	hypothetical protein	ID=DPMN_002462-T1;Parent=DPMN_002462;product=hypothetical protein;
DPMN_002698	hypothetical protein	ID=DPMN_002698-T1;Parent=DPMN_002698;product=hypothetical protein;
DPMN_002801	hypothetical protein	ID=DPMN_002801-T1;Parent=DPMN_002801;product=hypothetical protein;note=TransMembrane:2 (i20-43o49-72i);
DPMN_002888	hypothetical protein	ID=DPMN_002888-T1;Parent=DPMN_002888;product=hypothetical protein;
DPMN_002913	hypothetical protein	ID=DPMN_002913-T1;Parent=DPMN_002913;product=hypothetical protein;note=EggNog:ENOG410VIII;
DPMN_002927	hypothetical protein	ID=DPMN_002927-T1;Parent=DPMN_002927;product=hypothetical protein;
DPMN_003071	hypothetical protein	ID=DPMN_003071-T1;Parent=DPMN_003071;product=hypothetical protein;note=TransMembrane:1 (o46-75i);
DPMN_003175	hypothetical protein	ID=DPMN_003175-T1;Parent=DPMN_003175;product=hypothetical protein;
DPMN_003363	hypothetical protein	ID=DPMN_003363-T1;Parent=DPMN_003363;product=hypothetical protein;
DPMN_003487	hypothetical protein	ID=DPMN_003487-T1;Parent=DPMN_003487;product=hypothetical protein;
DPMN_003528	hypothetical protein	ID=DPMN_003528-T1;Parent=DPMN_003528;product=hypothetical protein;note=TransMembrane:1 (n186-197c201/202o211-232i);
DPMN_003536	hypothetical protein	ID=DPMN_003536-T1;Parent=DPMN_003536;product=hypothetical protein;DBxref=PFAM:PF01462;note=SECRETED:SignalP(1-22);
DPMN_000292	hypothetical protein	ID=DPMN_000292-T1;Parent=DPMN_000292;product=hypothetical protein;note=TransMembrane:5 (o41-66i73-99o105-131i143-169o175-202i);
DPMN_000369	hypothetical protein	ID=DPMN_000369-T1;Parent=DPMN_000369;product=hypothetical protein;note=TransMembrane:6 (i21-44o50-73i80-102o108-130i137-170o176-198i);
DPMN_000400	hypothetical protein	ID=DPMN_000400-T1;Parent=DPMN_000400;product=hypothetical protein;
DPMN_000793	hypothetical protein	ID=DPMN_000793-T1;Parent=DPMN_000793;product=hypothetical protein;
DPMN_000828	hypothetical protein	ID=DPMN_000828-T1;Parent=DPMN_000828;product=hypothetical protein;
DPMN_002090	hypothetical protein	ID=DPMN_002090-T1;Parent=DPMN_002090;product=hypothetical protein;
DPMN_002170	hypothetical protein	ID=DPMN_002170-T1;Parent=DPMN_002170;product=hypothetical protein;
DPMN_002245	hypothetical protein	ID=DPMN_002245-T1;Parent=DPMN_002245;product=hypothetical protein;
DPMN_002740	hypothetical protein	ID=DPMN_002740-T1;Parent=DPMN_002740;product=hypothetical protein;note=TransMembrane:4 (i12-45o51-75i82-115o135-154i);
DPMN_002760	hypothetical protein	ID=DPMN_002760-T1;Parent=DPMN_002760;product=hypothetical protein;
DPMN_002785	hypothetical protein	ID=DPMN_002785-T1;Parent=DPMN_002785;product=hypothetical protein;
DPMN_002833	hypothetical protein	ID=DPMN_002833-T1;Parent=DPMN_002833;product=hypothetical protein;
DPMN_002902	hypothetical protein	ID=DPMN_002902-T1;Parent=DPMN_002902;product=hypothetical protein;
DPMN_002966	hypothetical protein	ID=DPMN_002966-T1;Parent=DPMN_002966;product=hypothetical protein;note=TransMembrane:1 (i42-59o);
DPMN_003112	hypothetical protein	ID=DPMN_003112-T1;Parent=DPMN_003112;product=hypothetical protein;
DPMN_000127	hypothetical protein	ID=DPMN_000127-T1;Parent=DPMN_000127;product=hypothetical protein;
DPMN_000167	hypothetical protein	ID=DPMN_000167-T1;Parent=DPMN_000167;product=hypothetical protein;DBxref=PFAM:PF00001;note=TransMembrane:4 (n2-7c13/14o37-54i74-91o125-150i178-199o);EggNog:ENOG4103BX8;COG:T;
DPMN_000869	hypothetical protein	ID=DPMN_000869-T1;Parent=DPMN_000869;product=hypothetical protein;
DPMN_000877	hypothetical protein	ID=DPMN_000877-T1;Parent=DPMN_000877;product=hypothetical protein;
DPMN_001780	hypothetical protein	ID=DPMN_001780-T1;Parent=DPMN_001780;product=hypothetical protein;note=TransMembrane:9 (o23-42i47-66o72-93i100-122o128-148i155-176o182-209i216- 242o248-271i);
DPMN_001835	hypothetical protein	ID=DPMN_001835-T1;Parent=DPMN_001835;product=hypothetical protein;note=TransMembrane:4 (i41-70o76-109i121-147o153-180i);
DPMN_000124	hypothetical protein	ID=DPMN_000124-T1;Parent=DPMN_000124;product=hypothetical protein;
DPMN_001145	hypothetical protein	ID=DPMN_001145-T1;Parent=DPMN_001145;product=hypothetical protein;
DPMN_001161	hypothetical protein	ID=DPMN_001161-T1;Parent=DPMN_001161;product=hypothetical protein;
DPMN_001198	hypothetical protein	ID=DPMN_001198-T1;Parent=DPMN_001198;product=hypothetical protein;
DPMN_001206	hypothetical protein	ID=DPMN_001206-T1;Parent=DPMN_001206;product=hypothetical protein;DBxref=PFAM:PF13873;
DPMN_001222	hypothetical protein	ID=DPMN_001222-T1;Parent=DPMN_001222;product=hypothetical protein;
DPMN_001227	hypothetical protein	ID=DPMN_001227-T1;Parent=DPMN_001227;product=hypothetical protein;
DPMN_001246	hypothetical protein	ID=DPMN_001246-T1;Parent=DPMN_001246;product=hypothetical protein;
DPMN_001253	hypothetical protein	ID=DPMN_001253-T1;Parent=DPMN_001253;product=hypothetical protein;
DPMN_001265	hypothetical protein	ID=DPMN_001265-T1;Parent=DPMN_001265;product=hypothetical protein;
DPMN_001278	hypothetical protein	ID=DPMN_001278-T1;Parent=DPMN_001278;product=hypothetical protein;
DPMN_001287	hypothetical protein	ID=DPMN_001287-T1;Parent=DPMN_001287;product=hypothetical protein;
DPMN_001516	hypothetical protein	ID=DPMN_001516-T1;Parent=DPMN_001516;product=hypothetical protein;
DPMN_001550	hypothetical protein	ID=DPMN_001550-T1;Parent=DPMN_001550;product=hypothetical protein;
DPMN_001934	hypothetical protein	ID=DPMN_001934-T1;Parent=DPMN_001934;product=hypothetical protein;
DPMN_002847	hypothetical protein	ID=DPMN_002847-T1;Parent=DPMN_002847;product=hypothetical protein;
DPMN_002849	hypothetical protein	ID=DPMN_002849-T1;Parent=DPMN_002849;product=hypothetical protein;
DPMN_002871	hypothetical protein	ID=DPMN_002871-T1;Parent=DPMN_002871;product=hypothetical protein;
DPMN_002877	hypothetical protein	ID=DPMN_002877-T1;Parent=DPMN_002877;product=hypothetical protein;
DPMN_002882	hypothetical protein	ID=DPMN_002882-T1;Parent=DPMN_002882;product=hypothetical protein;
DPMN_002886	hypothetical protein	ID=DPMN_002886-T1;Parent=DPMN_002886;product=hypothetical protein;
DPMN_002900	hypothetical protein	ID=DPMN_002900-T1;Parent=DPMN_002900;product=hypothetical protein;
DPMN_002904	hypothetical protein	ID=DPMN_002904-T1;Parent=DPMN_002904;product=hypothetical protein;
DPMN_002907	hypothetical protein	ID=DPMN_002907-T1;Parent=DPMN_002907;product=hypothetical protein;
DPMN_002914	hypothetical protein	ID=DPMN_002914-T1;Parent=DPMN_002914;product=hypothetical protein;
DPMN_003532	hypothetical protein	ID=DPMN_003532-T1;Parent=DPMN_003532;product=hypothetical protein;
DPMN_003776	hypothetical protein	ID=DPMN_003776-T1;Parent=DPMN_003776;product=hypothetical protein;note=EggNog:ENOG41KOG3700;COG:S;
DPMN_003845	hypothetical protein	ID=DPMN_003845-T1;Parent=DPMN_003845;product=hypothetical protein;note=TransMembrane:3 (n7-17c22/23o32-59i66-85o91-110i);
DPMN_003905	hypothetical protein	ID=DPMN_003905-T1;Parent=DPMN_003905;product=hypothetical protein;
DPMN_003976	hypothetical protein	ID=DPMN_003976-T1;Parent=DPMN_003976;product=hypothetical protein;
DPMN_003989	hypothetical protein	ID=DPMN_003989-T1;Parent=DPMN_003989;product=hypothetical protein;note=TransMembrane:7 (o23-43i50-70o76-99i106-139o145-167i174-199o205-223i);
DPMN_000227	hypothetical protein	ID=DPMN_000227-T1;Parent=DPMN_000227;product=hypothetical protein;note=TransMembrane:3 (o6-25i37-59o79-98i);
DPMN_000426	hypothetical protein	ID=DPMN_000426-T1;Parent=DPMN_000426;product=hypothetical protein;note=TransMembrane:4 (i7-34o40-67i74-101o121-141i);
DPMN_000439	hypothetical protein	ID=DPMN_000439-T1;Parent=DPMN_000439;product=hypothetical protein;note=TransMembrane:3 (n2-12c17/18o164-195i202-221o241-259i);SECRETED:SignalP(1-17);
DPMN_000571	hypothetical protein	ID=DPMN_000571-T1;Parent=DPMN_000571;product=hypothetical protein;
DPMN_000768	hypothetical protein	ID=DPMN_000768-T1;Parent=DPMN_000768;product=hypothetical protein;
DPMN_000258	hypothetical protein	ID=DPMN_000258-T1;Parent=DPMN_000258;product=hypothetical protein;
DPMN_000386	hypothetical protein	ID=DPMN_000386-T1;Parent=DPMN_000386;product=hypothetical protein;
DPMN_000402	hypothetical protein	ID=DPMN_000402-T1;Parent=DPMN_000402;product=hypothetical protein;
DPMN_000419	hypothetical protein	ID=DPMN_000419-T1;Parent=DPMN_000419;product=hypothetical protein;
DPMN_000442	hypothetical protein	ID=DPMN_000442-T1;Parent=DPMN_000442;product=hypothetical protein;
DPMN_000451	hypothetical protein	ID=DPMN_000451-T1;Parent=DPMN_000451;product=hypothetical protein;
DPMN_000509	hypothetical protein	ID=DPMN_000509-T1;Parent=DPMN_000509;product=hypothetical protein;
DPMN_000519	hypothetical protein	ID=DPMN_000519-T1;Parent=DPMN_000519;product=hypothetical protein;note=TransMembrane:1 (i66-87o);
DPMN_000527	hypothetical protein	ID=DPMN_000527-T1;Parent=DPMN_000527;product=hypothetical protein;
DPMN_000572	hypothetical protein	ID=DPMN_000572-T1;Parent=DPMN_000572;product=hypothetical protein;
DPMN_001088	hypothetical protein	ID=DPMN_001088-T1;Parent=DPMN_001088;product=hypothetical protein;
DPMN_001312	hypothetical protein	ID=DPMN_001312-T1;Parent=DPMN_001312;product=hypothetical protein;DBxref=PFAM:PF00059;note=EggNog:ENOG410V2KM;COG:W;
DPMN_001655	hypothetical protein	ID=DPMN_001655-T1;Parent=DPMN_001655;product=hypothetical protein;
DPMN_001807	hypothetical protein	ID=DPMN_001807-T1;Parent=DPMN_001807;product=hypothetical protein;
DPMN_001813	hypothetical protein	ID=DPMN_001813-T1;Parent=DPMN_001813;product=hypothetical protein;
DPMN_001951	hypothetical protein	ID=DPMN_001951-T1;Parent=DPMN_001951;product=hypothetical protein;
DPMN_002262	hypothetical proteinhypothetical protein	ID=DPMN_002262-T1;Parent=DPMN_002262;product=hypothetical protein;note=TransMembrane:4 (i58-80o116-141i153-172o184-201i);ID=DPMN_002262-T2;Parent=DPMN_002262;product=hypothetical protein;note=TransMembrane:4 (i58-80o116-141i153-172o184-201i);
DPMN_002262	hypothetical proteinhypothetical protein	ID=DPMN_002262-T1;Parent=DPMN_002262;product=hypothetical protein;note=TransMembrane:4 (i58-80o116-141i153-172o184-201i);ID=DPMN_002262-T2;Parent=DPMN_002262;product=hypothetical protein;note=TransMembrane:4 (i58-80o116-141i153-172o184-201i);
DPMN_002362	hypothetical protein	ID=DPMN_002362-T1;Parent=DPMN_002362;product=hypothetical protein;note=SECRETED:SignalP(1-19);EggNog:ENOG4105R81;
DPMN_002607	hypothetical protein	ID=DPMN_002607-T1;Parent=DPMN_002607;product=hypothetical protein;DBxref=PFAM:PF01161;note=MEROPS:MER0029866;EggNog:ENOG4112RCM;COG:T;
DPMN_002834	hypothetical protein	ID=DPMN_002834-T1;Parent=DPMN_002834;product=hypothetical protein;
DPMN_002936	hypothetical protein	ID=DPMN_002936-T1;Parent=DPMN_002936;product=hypothetical protein;note=TransMembrane:1 (o194-218i);
DPMN_002946	hypothetical protein	ID=DPMN_002946-T1;Parent=DPMN_002946;product=hypothetical protein;
DPMN_002953	hypothetical protein	ID=DPMN_002953-T1;Parent=DPMN_002953;product=hypothetical protein;
DPMN_003010	hypothetical protein	ID=DPMN_003010-T1;Parent=DPMN_003010;product=hypothetical protein;DBxref=PFAM:PF00001;PFAM:PF10324;note=TransMembrane:7 (o64-88i100-117o148-170i190-209o229-258i279-304o347-366i);EggNog:ENOG41037BM;COG:T;
DPMN_003372	hypothetical protein	ID=DPMN_003372-T1;Parent=DPMN_003372;product=hypothetical protein;
DPMN_003428	hypothetical protein	ID=DPMN_003428-T1;Parent=DPMN_003428;product=hypothetical protein;note=SECRETED:SignalP(1-24);
DPMN_003493	hypothetical protein	ID=DPMN_003493-T1;Parent=DPMN_003493;product=hypothetical protein;DBxref=PFAM:PF00001;PFAM:PF10324;PFAM:PF10328;note=TransMembrane:7 (o21-45i57-74o108-127i147-165o185-215i236-257o304-323i);EggNog:ENOG41037BM;COG:T;
DPMN_003522	hypothetical protein	ID=DPMN_003522-T1;Parent=DPMN_003522;product=hypothetical protein;note=TransMembrane:4 (i7-40o46-79i86-109o115-137i);
DPMN_003525	hypothetical protein	ID=DPMN_003525-T1;Parent=DPMN_003525;product=hypothetical protein;
DPMN_003541	hypothetical protein	ID=DPMN_003541-T1;Parent=DPMN_003541;product=hypothetical protein;
DPMN_003542	hypothetical protein	ID=DPMN_003542-T1;Parent=DPMN_003542;product=hypothetical protein;
DPMN_003557	hypothetical protein	ID=DPMN_003557-T1;Parent=DPMN_003557;product=hypothetical protein;note=SECRETED:SignalP(1-32);
DPMN_003565	hypothetical protein	ID=DPMN_003565-T1;Parent=DPMN_003565;product=hypothetical protein;
DPMN_003602	hypothetical protein	ID=DPMN_003602-T1;Parent=DPMN_003602;product=hypothetical protein;note=TransMembrane:9 (n2-13c23/24o39-72i79-105o111-136i861-879o891-914i921- 945o951-972i979-995o1001-1019i);
DPMN_003627	hypothetical protein	ID=DPMN_003627-T1;Parent=DPMN_003627;product=hypothetical protein;note=TransMembrane:2 (i57-81o87-108i);
DPMN_003635	hypothetical protein	ID=DPMN_003635-T1;Parent=DPMN_003635;product=hypothetical protein;
DPMN_003639	hypothetical protein	ID=DPMN_003639-T1;Parent=DPMN_003639;product=hypothetical protein;
DPMN_003906	hypothetical protein	ID=DPMN_003906-T1;Parent=DPMN_003906;product=hypothetical protein;
DPMN_003909	hypothetical protein	ID=DPMN_003909-T1;Parent=DPMN_003909;product=hypothetical protein;
DPMN_003922	hypothetical protein	ID=DPMN_003922-T1;Parent=DPMN_003922;product=hypothetical protein;DBxref=PFAM:PF00001;PFAM:PF10324;note=TransMembrane:7 (o20-44i56-73o102-122i143-164o184-214i235-260o303-322i);EggNog:ENOG41037BM;COG:T;
DPMN_003960	hypothetical protein	ID=DPMN_003960-T1;Parent=DPMN_003960;product=hypothetical protein;note=TransMembrane:4 (o197-213i251-272o284-300i305-323o);
DPMN_004086	hypothetical protein	ID=DPMN_004086-T1;Parent=DPMN_004086;product=hypothetical protein;
DPMN_004175	hypothetical protein	ID=DPMN_004175-T1;Parent=DPMN_004175;product=hypothetical protein;DBxref=PFAM:PF00240;PFAM:PF11976;note=EggNog:ENOG410369C;COG:L;
DPMN_004182	hypothetical protein	ID=DPMN_004182-T1;Parent=DPMN_004182;product=hypothetical protein;
DPMN_004194	hypothetical protein	ID=DPMN_004194-T1;Parent=DPMN_004194;product=hypothetical protein;note=SECRETED:SignalP(1-22);
DPMN_004225	hypothetical protein	ID=DPMN_004225-T1;Parent=DPMN_004225;product=hypothetical protein;
DPMN_004238	hypothetical protein	ID=DPMN_004238-T1;Parent=DPMN_004238;product=hypothetical protein;note=EggNog:ENOG4103H0A;
DPMN_004243	hypothetical protein	ID=DPMN_004243-T1;Parent=DPMN_004243;product=hypothetical protein;
DPMN_004270	hypothetical protein	ID=DPMN_004270-T1;Parent=DPMN_004270;product=hypothetical protein;
DPMN_004297	hypothetical protein	ID=DPMN_004297-T1;Parent=DPMN_004297;product=hypothetical protein;note=EggNog:ENOG4103H0A;
DPMN_004302	hypothetical protein	ID=DPMN_004302-T1;Parent=DPMN_004302;product=hypothetical protein;note=EggNog:ENOG41039T7;
DPMN_000459	hypothetical protein	ID=DPMN_000459-T1;Parent=DPMN_000459;product=hypothetical protein;DBxref=PFAM:PF00069;PFAM:PF07714;note=EggNog:ENOG41KOG0198;COG:T;
DPMN_001247	hypothetical protein	ID=DPMN_001247-T1;Parent=DPMN_001247;product=hypothetical protein;
DPMN_001474	hypothetical protein	ID=DPMN_001474-T1;Parent=DPMN_001474;product=hypothetical protein;
DPMN_001726	hypothetical protein	ID=DPMN_001726-T1;Parent=DPMN_001726;product=hypothetical protein;
DPMN_002003	hypothetical protein	ID=DPMN_002003-T1;Parent=DPMN_002003;product=hypothetical protein;note=TransMembrane:1 (n6-17c25/26o35-61i);
DPMN_002026	hypothetical protein	ID=DPMN_002026-T1;Parent=DPMN_002026;product=hypothetical protein;
DPMN_002307	hypothetical protein	ID=DPMN_002307-T1;Parent=DPMN_002307;product=hypothetical protein;
DPMN_002353	hypothetical protein	ID=DPMN_002353-T1;Parent=DPMN_002353;product=hypothetical protein;
DPMN_002470	hypothetical protein	ID=DPMN_002470-T1;Parent=DPMN_002470;product=hypothetical protein;
DPMN_002637	hypothetical protein	ID=DPMN_002637-T1;Parent=DPMN_002637;product=hypothetical protein;DBxref=PFAM:PF05681;PFAM:PF05683;note=EggNog:ENOG410VFYM;COG:C;
DPMN_002970	hypothetical protein	ID=DPMN_002970-T1;Parent=DPMN_002970;product=hypothetical protein;
DPMN_000394	hypothetical protein	ID=DPMN_000394-T1;Parent=DPMN_000394;product=hypothetical protein;note=SECRETED:SignalP(1-42);
DPMN_000783	hypothetical protein	ID=DPMN_000783-T1;Parent=DPMN_000783;product=hypothetical protein;DBxref=PFAM:PF00047;PFAM:PF07686;
DPMN_000901	hypothetical protein	ID=DPMN_000901-T1;Parent=DPMN_000901;product=hypothetical protein;note=EggNog:ENOG410VG5M;COG:S;
DPMN_000953	hypothetical protein	ID=DPMN_000953-T1;Parent=DPMN_000953;product=hypothetical protein;
DPMN_001067	hypothetical protein	ID=DPMN_001067-T1;Parent=DPMN_001067;product=hypothetical protein;note=TransMembrane:1 (i20-39o);
DPMN_001103	hypothetical protein	ID=DPMN_001103-T1;Parent=DPMN_001103;product=hypothetical protein;DBxref=PFAM:PF00057;
DPMN_001403	hypothetical protein	ID=DPMN_001403-T1;Parent=DPMN_001403;product=hypothetical protein;
DPMN_001630	hypothetical protein	ID=DPMN_001630-T1;Parent=DPMN_001630;product=hypothetical protein;
DPMN_001725	hypothetical protein	ID=DPMN_001725-T1;Parent=DPMN_001725;product=hypothetical protein;note=TransMembrane:1 (n2-12c17/18o41-62i);SECRETED:SignalP(1-16);
DPMN_001846	hypothetical protein	ID=DPMN_001846-T1;Parent=DPMN_001846;product=hypothetical protein;
DPMN_002017	hypothetical protein	ID=DPMN_002017-T1;Parent=DPMN_002017;product=hypothetical protein;
DPMN_000008	hypothetical protein	ID=DPMN_000008-T1;Parent=DPMN_000008;product=hypothetical protein;
DPMN_000371	hypothetical protein	ID=DPMN_000371-T1;Parent=DPMN_000371;product=hypothetical protein;
DPMN_000391	hypothetical protein	ID=DPMN_000391-T1;Parent=DPMN_000391;product=hypothetical protein;DBxref=PFAM:PF01483;
DPMN_000606	hypothetical protein	ID=DPMN_000606-T1;Parent=DPMN_000606;product=hypothetical protein;
DPMN_000816	hypothetical protein	ID=DPMN_000816-T1;Parent=DPMN_000816;product=hypothetical protein;
DPMN_001084	hypothetical protein	ID=DPMN_001084-T1;Parent=DPMN_001084;product=hypothetical protein;
DPMN_001160	hypothetical protein	ID=DPMN_001160-T1;Parent=DPMN_001160;product=hypothetical protein;
DPMN_001307	hypothetical protein	ID=DPMN_001307-T1;Parent=DPMN_001307;product=hypothetical protein;note=TransMembrane:1 (i149-167o);
DPMN_001326	hypothetical protein	ID=DPMN_001326-T1;Parent=DPMN_001326;product=hypothetical protein;
DPMN_001367	hypothetical protein	ID=DPMN_001367-T1;Parent=DPMN_001367;product=hypothetical protein;
DPMN_001510	hypothetical protein	ID=DPMN_001510-T1;Parent=DPMN_001510;product=hypothetical protein;note=EggNog:ENOG4113H3J;COG:S;
DPMN_002149	hypothetical protein	ID=DPMN_002149-T1;Parent=DPMN_002149;product=hypothetical protein;
DPMN_002213	hypothetical protein	ID=DPMN_002213-T1;Parent=DPMN_002213;product=hypothetical protein;
DPMN_002224	hypothetical protein	ID=DPMN_002224-T1;Parent=DPMN_002224;product=hypothetical protein;
DPMN_002325	hypothetical protein	ID=DPMN_002325-T1;Parent=DPMN_002325;product=hypothetical protein;
DPMN_002393	hypothetical protein	ID=DPMN_002393-T1;Parent=DPMN_002393;product=hypothetical protein;
DPMN_002457	hypothetical protein	ID=DPMN_002457-T1;Parent=DPMN_002457;product=hypothetical protein;
DPMN_002466	hypothetical protein	ID=DPMN_002466-T1;Parent=DPMN_002466;product=hypothetical protein;note=TransMembrane:2 (i169-190o210-232i);
DPMN_002473	hypothetical protein	ID=DPMN_002473-T1;Parent=DPMN_002473;product=hypothetical protein;note=TransMembrane:2 (o6-29i41-71o);
DPMN_002489	hypothetical protein	ID=DPMN_002489-T1;Parent=DPMN_002489;product=hypothetical protein;note=TransMembrane:2 (n2-21c25/26o35-55i62-79o);
DPMN_002510	hypothetical protein	ID=DPMN_002510-T1;Parent=DPMN_002510;product=hypothetical protein;note=TransMembrane:10 (i12-31o37-55i62-93o99-118i125-146o152-172i177-196o202- 219i226-246o252-272i);
DPMN_002639	hypothetical protein	ID=DPMN_002639-T1;Parent=DPMN_002639;product=hypothetical protein;
DPMN_002671	hypothetical protein	ID=DPMN_002671-T1;Parent=DPMN_002671;product=hypothetical protein;
DPMN_002748	hypothetical protein	ID=DPMN_002748-T1;Parent=DPMN_002748;product=hypothetical protein;
DPMN_002786	hypothetical protein	ID=DPMN_002786-T1;Parent=DPMN_002786;product=hypothetical protein;
DPMN_002887	hypothetical protein	ID=DPMN_002887-T1;Parent=DPMN_002887;product=hypothetical protein;
DPMN_002905	hypothetical protein	ID=DPMN_002905-T1;Parent=DPMN_002905;product=hypothetical protein;
DPMN_002944	hypothetical protein	ID=DPMN_002944-T1;Parent=DPMN_002944;product=hypothetical protein;
DPMN_003351	hypothetical protein	ID=DPMN_003351-T1;Parent=DPMN_003351;product=hypothetical protein;
DPMN_003465	hypothetical protein	ID=DPMN_003465-T1;Parent=DPMN_003465;product=hypothetical protein;DBxref=PFAM:PF13424;
DPMN_003477	hypothetical protein	ID=DPMN_003477-T1;Parent=DPMN_003477;product=hypothetical protein;
DPMN_003515	hypothetical protein	ID=DPMN_003515-T1;Parent=DPMN_003515;product=hypothetical protein;note=TransMembrane:4 (o15-34i39-59o65-86i98-117o);
DPMN_003547	hypothetical protein	ID=DPMN_003547-T1;Parent=DPMN_003547;product=hypothetical protein;DBxref=PFAM:PF13181;PFAM:PF13374;PFAM:PF13424;note=EggNog:ENOG410VSP8;COG:S;
DPMN_003620	hypothetical protein	ID=DPMN_003620-T1;Parent=DPMN_003620;product=hypothetical protein;
DPMN_003647	hypothetical protein	ID=DPMN_003647-T1;Parent=DPMN_003647;product=hypothetical protein;
DPMN_003660	hypothetical protein	ID=DPMN_003660-T1;Parent=DPMN_003660;product=hypothetical protein;
DPMN_003680	hypothetical protein	ID=DPMN_003680-T1;Parent=DPMN_003680;product=hypothetical protein;
DPMN_003696	hypothetical protein	ID=DPMN_003696-T1;Parent=DPMN_003696;product=hypothetical protein;
DPMN_003708	hypothetical protein	ID=DPMN_003708-T1;Parent=DPMN_003708;product=hypothetical protein;
DPMN_003714	hypothetical protein	ID=DPMN_003714-T1;Parent=DPMN_003714;product=hypothetical protein;
DPMN_003730	hypothetical protein	ID=DPMN_003730-T1;Parent=DPMN_003730;product=hypothetical protein;
DPMN_003752	hypothetical protein	ID=DPMN_003752-T1;Parent=DPMN_003752;product=hypothetical protein;note=TransMembrane:7 (i53-80o86-109i116-139o159-184i196-217o229-253i260-278o);
DPMN_003800	hypothetical protein	ID=DPMN_003800-T1;Parent=DPMN_003800;product=hypothetical protein;
DPMN_003920	hypothetical protein	ID=DPMN_003920-T1;Parent=DPMN_003920;product=hypothetical protein;note=EggNog:ENOG41KOG1958;COG:G;
DPMN_003930	hypothetical protein	ID=DPMN_003930-T1;Parent=DPMN_003930;product=hypothetical protein;
DPMN_003967	hypothetical protein	ID=DPMN_003967-T1;Parent=DPMN_003967;product=hypothetical protein;
DPMN_003992	hypothetical protein	ID=DPMN_003992-T1;Parent=DPMN_003992;product=hypothetical protein;DBxref=PFAM:PF03098;note=EggNog:ENOG410VG99;COG:S;
DPMN_004065	hypothetical protein	ID=DPMN_004065-T1;Parent=DPMN_004065;product=hypothetical protein;
DPMN_004069	hypothetical protein	ID=DPMN_004069-T1;Parent=DPMN_004069;product=hypothetical protein;
DPMN_004082	hypothetical protein	ID=DPMN_004082-T1;Parent=DPMN_004082;product=hypothetical protein;
DPMN_004116	hypothetical protein	ID=DPMN_004116-T1;Parent=DPMN_004116;product=hypothetical protein;
DPMN_004138	hypothetical protein	ID=DPMN_004138-T1;Parent=DPMN_004138;product=hypothetical protein;
DPMN_004141	hypothetical protein	ID=DPMN_004141-T1;Parent=DPMN_004141;product=hypothetical protein;note=SECRETED:SignalP(1-26);
DPMN_004149	hypothetical protein	ID=DPMN_004149-T1;Parent=DPMN_004149;product=hypothetical protein;
DPMN_004162	hypothetical protein	ID=DPMN_004162-T1;Parent=DPMN_004162;product=hypothetical protein;
DPMN_004208	hypothetical protein	ID=DPMN_004208-T1;Parent=DPMN_004208;product=hypothetical protein;
DPMN_004218	hypothetical protein	ID=DPMN_004218-T1;Parent=DPMN_004218;product=hypothetical protein;
DPMN_004290	hypothetical protein	ID=DPMN_004290-T1;Parent=DPMN_004290;product=hypothetical protein;
DPMN_004332	hypothetical protein	ID=DPMN_004332-T1;Parent=DPMN_004332;product=hypothetical protein;
DPMN_004382	hypothetical protein	ID=DPMN_004382-T1;Parent=DPMN_004382;product=hypothetical protein;
DPMN_004476	hypothetical protein	ID=DPMN_004476-T1;Parent=DPMN_004476;product=hypothetical protein;
DPMN_004565	hypothetical protein	ID=DPMN_004565-T1;Parent=DPMN_004565;product=hypothetical protein;
DPMN_004587	hypothetical protein	ID=DPMN_004587-T1;Parent=DPMN_004587;product=hypothetical protein;
DPMN_004594	hypothetical protein	ID=DPMN_004594-T1;Parent=DPMN_004594;product=hypothetical protein;note=SECRETED:SignalP(1-27);
DPMN_004636	hypothetical protein	ID=DPMN_004636-T1;Parent=DPMN_004636;product=hypothetical protein;
DPMN_004647	hypothetical protein	ID=DPMN_004647-T1;Parent=DPMN_004647;product=hypothetical protein;
DPMN_004710	hypothetical protein	ID=DPMN_004710-T1;Parent=DPMN_004710;product=hypothetical protein;note=TransMembrane:1 (o40-68i);
DPMN_004722	hypothetical protein	ID=DPMN_004722-T1;Parent=DPMN_004722;product=hypothetical protein;
DPMN_004748	hypothetical protein	ID=DPMN_004748-T1;Parent=DPMN_004748;product=hypothetical protein;
DPMN_004764	hypothetical protein	ID=DPMN_004764-T1;Parent=DPMN_004764;product=hypothetical protein;
DPMN_004768	hypothetical protein	ID=DPMN_004768-T1;Parent=DPMN_004768;product=hypothetical protein;
DPMN_004769	hypothetical protein	ID=DPMN_004769-T1;Parent=DPMN_004769;product=hypothetical protein;
DPMN_004778	hypothetical protein	ID=DPMN_004778-T1;Parent=DPMN_004778;product=hypothetical protein;note=TransMembrane:1 (o148-166i);
DPMN_004779	hypothetical protein	ID=DPMN_004779-T1;Parent=DPMN_004779;product=hypothetical protein;
DPMN_004782	hypothetical protein	ID=DPMN_004782-T1;Parent=DPMN_004782;product=hypothetical protein;note=TransMembrane:1 (o39-67i);
DPMN_004783	hypothetical protein	ID=DPMN_004783-T1;Parent=DPMN_004783;product=hypothetical protein;note=TransMembrane:6 (o12-33i53-75o81-103i115-134o140-166i187-204o);
DPMN_004814	hypothetical protein	ID=DPMN_004814-T1;Parent=DPMN_004814;product=hypothetical protein;
DPMN_004927	hypothetical protein	ID=DPMN_004927-T1;Parent=DPMN_004927;product=hypothetical protein;
DPMN_004963	hypothetical protein	ID=DPMN_004963-T1;Parent=DPMN_004963;product=hypothetical protein;
DPMN_004978	hypothetical protein	ID=DPMN_004978-T1;Parent=DPMN_004978;product=hypothetical protein;
DPMN_004993	hypothetical protein	ID=DPMN_004993-T1;Parent=DPMN_004993;product=hypothetical protein;
DPMN_005026	hypothetical protein	ID=DPMN_005026-T1;Parent=DPMN_005026;product=hypothetical protein;note=TransMembrane:5 (n2-21c25/26o35-59i79-97o103-123i130-150o156-183i);
DPMN_005053	hypothetical protein	ID=DPMN_005053-T1;Parent=DPMN_005053;product=hypothetical protein;note=TransMembrane:1 (n9-17c21/22o264-297i);SECRETED:SignalP(1-21);
DPMN_005058	hypothetical protein	ID=DPMN_005058-T1;Parent=DPMN_005058;product=hypothetical protein;
DPMN_005078	hypothetical protein	ID=DPMN_005078-T1;Parent=DPMN_005078;product=hypothetical protein;
DPMN_005081	hypothetical protein	ID=DPMN_005081-T1;Parent=DPMN_005081;product=hypothetical protein;
DPMN_005113	hypothetical protein	ID=DPMN_005113-T1;Parent=DPMN_005113;product=hypothetical protein;
DPMN_005125	hypothetical protein	ID=DPMN_005125-T1;Parent=DPMN_005125;product=hypothetical protein;
DPMN_005130	hypothetical protein	ID=DPMN_005130-T1;Parent=DPMN_005130;product=hypothetical protein;note=SECRETED:SignalP(1-26);
DPMN_005168	hypothetical protein	ID=DPMN_005168-T1;Parent=DPMN_005168;product=hypothetical protein;
DPMN_005183	hypothetical protein	ID=DPMN_005183-T1;Parent=DPMN_005183;product=hypothetical protein;
DPMN_005185	hypothetical protein	ID=DPMN_005185-T1;Parent=DPMN_005185;product=hypothetical protein;
DPMN_005193	hypothetical protein	ID=DPMN_005193-T1;Parent=DPMN_005193;product=hypothetical protein;note=TransMembrane:1 (o117-135i);
DPMN_005194	hypothetical protein	ID=DPMN_005194-T1;Parent=DPMN_005194;product=hypothetical protein;
DPMN_005196	hypothetical protein	ID=DPMN_005196-T1;Parent=DPMN_005196;product=hypothetical protein;
DPMN_005203	hypothetical protein	ID=DPMN_005203-T1;Parent=DPMN_005203;product=hypothetical protein;
DPMN_005212	hypothetical protein	ID=DPMN_005212-T1;Parent=DPMN_005212;product=hypothetical protein;
DPMN_005255	hypothetical protein	ID=DPMN_005255-T1;Parent=DPMN_005255;product=hypothetical protein;note=TransMembrane:1 (i119-136o);
DPMN_005259	hypothetical protein	ID=DPMN_005259-T1;Parent=DPMN_005259;product=hypothetical protein;
DPMN_005287	hypothetical protein	ID=DPMN_005287-T1;Parent=DPMN_005287;product=hypothetical protein;
DPMN_005302	hypothetical protein	ID=DPMN_005302-T1;Parent=DPMN_005302;product=hypothetical protein;note=TransMembrane:3 (o113-134i141-160o166-185i);
DPMN_005381	hypothetical protein	ID=DPMN_005381-T1;Parent=DPMN_005381;product=hypothetical protein;DBxref=PFAM:PF00096;
DPMN_005414	hypothetical protein	ID=DPMN_005414-T1;Parent=DPMN_005414;product=hypothetical protein;
DPMN_005439	hypothetical protein	ID=DPMN_005439-T1;Parent=DPMN_005439;product=hypothetical protein;
DPMN_005449	hypothetical protein	ID=DPMN_005449-T1;Parent=DPMN_005449;product=hypothetical protein;
DPMN_005521	hypothetical protein	ID=DPMN_005521-T1;Parent=DPMN_005521;product=hypothetical protein;
DPMN_005534	hypothetical protein	ID=DPMN_005534-T1;Parent=DPMN_005534;product=hypothetical protein;
DPMN_005547	hypothetical protein	ID=DPMN_005547-T1;Parent=DPMN_005547;product=hypothetical protein;
DPMN_005553	hypothetical protein	ID=DPMN_005553-T1;Parent=DPMN_005553;product=hypothetical protein;DBxref=PFAM:PF01436;
DPMN_005627	hypothetical protein	ID=DPMN_005627-T1;Parent=DPMN_005627;product=hypothetical protein;
DPMN_005690	hypothetical protein	ID=DPMN_005690-T1;Parent=DPMN_005690;product=hypothetical protein;
DPMN_005695	hypothetical protein	ID=DPMN_005695-T1;Parent=DPMN_005695;product=hypothetical protein;
DPMN_005722	hypothetical protein	ID=DPMN_005722-T1;Parent=DPMN_005722;product=hypothetical protein;
DPMN_005733	hypothetical protein	ID=DPMN_005733-T1;Parent=DPMN_005733;product=hypothetical protein;
DPMN_005735	hypothetical protein	ID=DPMN_005735-T1;Parent=DPMN_005735;product=hypothetical protein;
DPMN_005747	hypothetical protein	ID=DPMN_005747-T1;Parent=DPMN_005747;product=hypothetical protein;
DPMN_005781	hypothetical protein	ID=DPMN_005781-T1;Parent=DPMN_005781;product=hypothetical protein;
DPMN_005823	hypothetical protein	ID=DPMN_005823-T1;Parent=DPMN_005823;product=hypothetical protein;
DPMN_005836	hypothetical protein	ID=DPMN_005836-T1;Parent=DPMN_005836;product=hypothetical protein;
DPMN_005854	hypothetical protein	ID=DPMN_005854-T1;Parent=DPMN_005854;product=hypothetical protein;
DPMN_005857	hypothetical protein	ID=DPMN_005857-T1;Parent=DPMN_005857;product=hypothetical protein;
DPMN_005867	hypothetical protein	ID=DPMN_005867-T1;Parent=DPMN_005867;product=hypothetical protein;
DPMN_005874	hypothetical protein	ID=DPMN_005874-T1;Parent=DPMN_005874;product=hypothetical protein;DBxref=PFAM:PF01436;
DPMN_005896	hypothetical protein	ID=DPMN_005896-T1;Parent=DPMN_005896;product=hypothetical protein;
DPMN_005899	hypothetical protein	ID=DPMN_005899-T1;Parent=DPMN_005899;product=hypothetical protein;
DPMN_005908	hypothetical protein	ID=DPMN_005908-T1;Parent=DPMN_005908;product=hypothetical protein;note=EggNog:ENOG410WIB3;COG:S;
DPMN_005911	hypothetical protein	ID=DPMN_005911-T1;Parent=DPMN_005911;product=hypothetical protein;
DPMN_005916	hypothetical protein	ID=DPMN_005916-T1;Parent=DPMN_005916;product=hypothetical protein;
DPMN_005917	hypothetical protein	ID=DPMN_005917-T1;Parent=DPMN_005917;product=hypothetical protein;note=TransMembrane:1 (o30-48i);
DPMN_005947	hypothetical protein	ID=DPMN_005947-T1;Parent=DPMN_005947;product=hypothetical protein;
DPMN_006046	hypothetical protein	ID=DPMN_006046-T1;Parent=DPMN_006046;product=hypothetical protein;note=TransMembrane:3 (o17-42i49-72o78-105i);
DPMN_006052	hypothetical protein	ID=DPMN_006052-T1;Parent=DPMN_006052;product=hypothetical protein;
DPMN_006137	hypothetical protein	ID=DPMN_006137-T1;Parent=DPMN_006137;product=hypothetical protein;
DPMN_006151	hypothetical protein	ID=DPMN_006151-T1;Parent=DPMN_006151;product=hypothetical protein;
DPMN_006169	hypothetical protein	ID=DPMN_006169-T1;Parent=DPMN_006169;product=hypothetical protein;
DPMN_006174	hypothetical protein	ID=DPMN_006174-T1;Parent=DPMN_006174;product=hypothetical protein;
DPMN_006175	hypothetical protein	ID=DPMN_006175-T1;Parent=DPMN_006175;product=hypothetical protein;
DPMN_006177	hypothetical protein	ID=DPMN_006177-T1;Parent=DPMN_006177;product=hypothetical protein;
DPMN_006190	hypothetical protein	ID=DPMN_006190-T1;Parent=DPMN_006190;product=hypothetical protein;
DPMN_006203	hypothetical protein	ID=DPMN_006203-T1;Parent=DPMN_006203;product=hypothetical protein;
DPMN_006212	hypothetical protein	ID=DPMN_006212-T1;Parent=DPMN_006212;product=hypothetical protein;
DPMN_006214	hypothetical protein	ID=DPMN_006214-T1;Parent=DPMN_006214;product=hypothetical protein;note=TransMembrane:2 (o6-39i46-78o);
DPMN_006216	hypothetical protein	ID=DPMN_006216-T1;Parent=DPMN_006216;product=hypothetical protein;
DPMN_006245	hypothetical protein	ID=DPMN_006245-T1;Parent=DPMN_006245;product=hypothetical protein;
DPMN_006250	hypothetical protein	ID=DPMN_006250-T1;Parent=DPMN_006250;product=hypothetical protein;
DPMN_006265	hypothetical protein	ID=DPMN_006265-T1;Parent=DPMN_006265;product=hypothetical protein;
DPMN_006266	hypothetical protein	ID=DPMN_006266-T1;Parent=DPMN_006266;product=hypothetical protein;
DPMN_006269	hypothetical protein	ID=DPMN_006269-T1;Parent=DPMN_006269;product=hypothetical protein;
DPMN_006287	hypothetical protein	ID=DPMN_006287-T1;Parent=DPMN_006287;product=hypothetical protein;
DPMN_006292	hypothetical protein	ID=DPMN_006292-T1;Parent=DPMN_006292;product=hypothetical protein;
DPMN_006363	hypothetical protein	ID=DPMN_006363-T1;Parent=DPMN_006363;product=hypothetical protein;
DPMN_006382	hypothetical protein	ID=DPMN_006382-T1;Parent=DPMN_006382;product=hypothetical protein;
DPMN_006385	hypothetical protein	ID=DPMN_006385-T1;Parent=DPMN_006385;product=hypothetical protein;
DPMN_195420	hypothetical protein	ID=DPMN_195420-T1;Parent=DPMN_195420;product=hypothetical protein;
DPMN_006420	hypothetical protein	ID=DPMN_006420-T1;Parent=DPMN_006420;product=hypothetical protein;
DPMN_006501	hypothetical protein	ID=DPMN_006501-T1;Parent=DPMN_006501;product=hypothetical protein;
DPMN_006508	hypothetical protein	ID=DPMN_006508-T1;Parent=DPMN_006508;product=hypothetical protein;
DPMN_006516	hypothetical protein	ID=DPMN_006516-T1;Parent=DPMN_006516;product=hypothetical protein;
DPMN_006534	hypothetical protein	ID=DPMN_006534-T1;Parent=DPMN_006534;product=hypothetical protein;
DPMN_006586	hypothetical protein	ID=DPMN_006586-T1;Parent=DPMN_006586;product=hypothetical protein;
DPMN_006588	hypothetical protein	ID=DPMN_006588-T1;Parent=DPMN_006588;product=hypothetical protein;
DPMN_006594	hypothetical protein	ID=DPMN_006594-T1;Parent=DPMN_006594;product=hypothetical protein;
DPMN_006605	hypothetical protein	ID=DPMN_006605-T1;Parent=DPMN_006605;product=hypothetical protein;
DPMN_006613	hypothetical protein	ID=DPMN_006613-T1;Parent=DPMN_006613;product=hypothetical protein;
DPMN_006694	hypothetical protein	ID=DPMN_006694-T1;Parent=DPMN_006694;product=hypothetical protein;
DPMN_006720	hypothetical protein	ID=DPMN_006720-T1;Parent=DPMN_006720;product=hypothetical protein;note=SECRETED:SignalP(1-17);
DPMN_006725	hypothetical protein	ID=DPMN_006725-T1;Parent=DPMN_006725;product=hypothetical protein;note=TransMembrane:2 (n139-147c151/152o330-352i359-379o);
DPMN_006738	hypothetical protein	ID=DPMN_006738-T1;Parent=DPMN_006738;product=hypothetical protein;note=TransMembrane:4 (n2-21c25/26o35-56i68-92o98-122i129-152o);
DPMN_006774	hypothetical protein	ID=DPMN_006774-T1;Parent=DPMN_006774;product=hypothetical protein;
DPMN_006802	hypothetical protein	ID=DPMN_006802-T1;Parent=DPMN_006802;product=hypothetical protein;
DPMN_006810	hypothetical protein	ID=DPMN_006810-T1;Parent=DPMN_006810;product=hypothetical protein;
DPMN_006830	hypothetical protein	ID=DPMN_006830-T1;Parent=DPMN_006830;product=hypothetical protein;
DPMN_006837	hypothetical protein	ID=DPMN_006837-T1;Parent=DPMN_006837;product=hypothetical protein;
DPMN_006842	hypothetical protein	ID=DPMN_006842-T1;Parent=DPMN_006842;product=hypothetical protein;note=TransMembrane:1 (o20-41i);
DPMN_006849	hypothetical protein	ID=DPMN_006849-T1;Parent=DPMN_006849;product=hypothetical protein;
DPMN_006850	hypothetical protein	ID=DPMN_006850-T1;Parent=DPMN_006850;product=hypothetical protein;note=TransMembrane:1 (o20-38i);
DPMN_006862	hypothetical protein	ID=DPMN_006862-T1;Parent=DPMN_006862;product=hypothetical protein;
DPMN_006904	hypothetical protein	ID=DPMN_006904-T1;Parent=DPMN_006904;product=hypothetical protein;
DPMN_006913	hypothetical protein	ID=DPMN_006913-T1;Parent=DPMN_006913;product=hypothetical protein;
DPMN_006916	hypothetical protein	ID=DPMN_006916-T1;Parent=DPMN_006916;product=hypothetical protein;note=TransMembrane:1 (n4-12c16/17o40-58i);
DPMN_006924	hypothetical protein	ID=DPMN_006924-T1;Parent=DPMN_006924;product=hypothetical protein;note=SECRETED:SignalP(1-19);
DPMN_006952	hypothetical protein	ID=DPMN_006952-T1;Parent=DPMN_006952;product=hypothetical protein;
DPMN_007001	hypothetical protein	ID=DPMN_007001-T1;Parent=DPMN_007001;product=hypothetical protein;note=TransMembrane:5 (i12-34o40-61i68-90o96-115i122-141o);
DPMN_007006	hypothetical protein	ID=DPMN_007006-T1;Parent=DPMN_007006;product=hypothetical protein;
DPMN_007011	hypothetical protein	ID=DPMN_007011-T1;Parent=DPMN_007011;product=hypothetical protein;
DPMN_007058	hypothetical protein	ID=DPMN_007058-T1;Parent=DPMN_007058;product=hypothetical protein;
DPMN_007091	hypothetical protein	ID=DPMN_007091-T1;Parent=DPMN_007091;product=hypothetical protein;
DPMN_007104	hypothetical protein	ID=DPMN_007104-T1;Parent=DPMN_007104;product=hypothetical protein;
DPMN_007107	hypothetical protein	ID=DPMN_007107-T1;Parent=DPMN_007107;product=hypothetical protein;note=TransMembrane:5 (o25-45i66-99o105-131i138-158o164-187i);
DPMN_007197	hypothetical protein	ID=DPMN_007197-T1;Parent=DPMN_007197;product=hypothetical protein;
DPMN_007199	hypothetical protein	ID=DPMN_007199-T1;Parent=DPMN_007199;product=hypothetical protein;
DPMN_007215	hypothetical protein	ID=DPMN_007215-T1;Parent=DPMN_007215;product=hypothetical protein;
DPMN_007220	hypothetical protein	ID=DPMN_007220-T1;Parent=DPMN_007220;product=hypothetical protein;
DPMN_007225	hypothetical protein	ID=DPMN_007225-T1;Parent=DPMN_007225;product=hypothetical protein;
DPMN_007243	hypothetical protein	ID=DPMN_007243-T1;Parent=DPMN_007243;product=hypothetical protein;note=TransMembrane:1 (i64-82o);
DPMN_007248	hypothetical protein	ID=DPMN_007248-T1;Parent=DPMN_007248;product=hypothetical protein;
DPMN_007257	hypothetical protein	ID=DPMN_007257-T1;Parent=DPMN_007257;product=hypothetical protein;
DPMN_007267	hypothetical protein	ID=DPMN_007267-T1;Parent=DPMN_007267;product=hypothetical protein;
DPMN_007281	hypothetical protein	ID=DPMN_007281-T1;Parent=DPMN_007281;product=hypothetical protein;
DPMN_007287	hypothetical protein	ID=DPMN_007287-T1;Parent=DPMN_007287;product=hypothetical protein;
DPMN_007300	hypothetical protein	ID=DPMN_007300-T1;Parent=DPMN_007300;product=hypothetical protein;DBxref=PFAM:PF01436;
DPMN_007318	hypothetical protein	ID=DPMN_007318-T1;Parent=DPMN_007318;product=hypothetical protein;
DPMN_007320	hypothetical protein	ID=DPMN_007320-T1;Parent=DPMN_007320;product=hypothetical protein;
DPMN_007361	hypothetical protein	ID=DPMN_007361-T1;Parent=DPMN_007361;product=hypothetical protein;
DPMN_007408	hypothetical protein	ID=DPMN_007408-T1;Parent=DPMN_007408;product=hypothetical protein;
DPMN_007428	hypothetical protein	ID=DPMN_007428-T1;Parent=DPMN_007428;product=hypothetical protein;
DPMN_007474	hypothetical protein	ID=DPMN_007474-T1;Parent=DPMN_007474;product=hypothetical protein;
DPMN_007484	hypothetical protein	ID=DPMN_007484-T1;Parent=DPMN_007484;product=hypothetical protein;
DPMN_007492	hypothetical protein	ID=DPMN_007492-T1;Parent=DPMN_007492;product=hypothetical protein;
DPMN_007534	hypothetical protein	ID=DPMN_007534-T1;Parent=DPMN_007534;product=hypothetical protein;
DPMN_007539	hypothetical protein	ID=DPMN_007539-T1;Parent=DPMN_007539;product=hypothetical protein;
DPMN_007543	hypothetical protein	ID=DPMN_007543-T1;Parent=DPMN_007543;product=hypothetical protein;
DPMN_007544	hypothetical protein	ID=DPMN_007544-T1;Parent=DPMN_007544;product=hypothetical protein;
DPMN_007548	hypothetical protein	ID=DPMN_007548-T1;Parent=DPMN_007548;product=hypothetical protein;
DPMN_007552	hypothetical protein	ID=DPMN_007552-T1;Parent=DPMN_007552;product=hypothetical protein;
DPMN_007561	hypothetical protein	ID=DPMN_007561-T1;Parent=DPMN_007561;product=hypothetical protein;
DPMN_007571	hypothetical protein	ID=DPMN_007571-T1;Parent=DPMN_007571;product=hypothetical protein;
DPMN_007588	hypothetical protein	ID=DPMN_007588-T1;Parent=DPMN_007588;product=hypothetical protein;
DPMN_007591	hypothetical protein	ID=DPMN_007591-T1;Parent=DPMN_007591;product=hypothetical protein;
DPMN_007603	hypothetical protein	ID=DPMN_007603-T1;Parent=DPMN_007603;product=hypothetical protein;
DPMN_007616	hypothetical protein	ID=DPMN_007616-T1;Parent=DPMN_007616;product=hypothetical protein;
DPMN_007617	hypothetical protein	ID=DPMN_007617-T1;Parent=DPMN_007617;product=hypothetical protein;
DPMN_000318	hypothetical protein	ID=DPMN_000318-T1;Parent=DPMN_000318;product=hypothetical protein;
DPMN_000366	hypothetical protein	ID=DPMN_000366-T1;Parent=DPMN_000366;product=hypothetical protein;note=TransMembrane:6 (i21-43o49-78i85-112o118-146i153-178o184-209i);
DPMN_000452	hypothetical protein	ID=DPMN_000452-T1;Parent=DPMN_000452;product=hypothetical protein;note=TransMembrane:5 (o41-64i71-94o100-123i135-161o167-194i);
DPMN_000642	hypothetical protein	ID=DPMN_000642-T1;Parent=DPMN_000642;product=hypothetical protein;
DPMN_000854	hypothetical protein	ID=DPMN_000854-T1;Parent=DPMN_000854;product=hypothetical protein;
DPMN_001144	hypothetical protein	ID=DPMN_001144-T1;Parent=DPMN_001144;product=hypothetical protein;
DPMN_001199	hypothetical protein	ID=DPMN_001199-T1;Parent=DPMN_001199;product=hypothetical protein;
DPMN_001216	hypothetical protein	ID=DPMN_001216-T1;Parent=DPMN_001216;product=hypothetical protein;note=TransMembrane:2 (o14-36i57-76o);
DPMN_001235	hypothetical protein	ID=DPMN_001235-T1;Parent=DPMN_001235;product=hypothetical protein;DBxref=PFAM:PF05729;note=EggNog:ENOG410V8QR;COG:D;
DPMN_001356	hypothetical protein	ID=DPMN_001356-T1;Parent=DPMN_001356;product=hypothetical protein;
DPMN_001525	hypothetical protein	ID=DPMN_001525-T1;Parent=DPMN_001525;product=hypothetical protein;
DPMN_001603	hypothetical protein	ID=DPMN_001603-T1;Parent=DPMN_001603;product=hypothetical protein;
DPMN_001661	hypothetical protein	ID=DPMN_001661-T1;Parent=DPMN_001661;product=hypothetical protein;
DPMN_001783	hypothetical protein	ID=DPMN_001783-T1;Parent=DPMN_001783;product=hypothetical protein;
DPMN_001897	hypothetical protein	ID=DPMN_001897-T1;Parent=DPMN_001897;product=hypothetical protein;
DPMN_001909	hypothetical protein	ID=DPMN_001909-T1;Parent=DPMN_001909;product=hypothetical protein;
DPMN_001984	hypothetical protein	ID=DPMN_001984-T1;Parent=DPMN_001984;product=hypothetical protein;note=SECRETED:SignalP(1-17);EggNog:ENOG410UP8Z;COG:P;
DPMN_002098	hypothetical protein	ID=DPMN_002098-T1;Parent=DPMN_002098;product=hypothetical protein;
DPMN_002284	hypothetical protein	ID=DPMN_002284-T1;Parent=DPMN_002284;product=hypothetical protein;DBxref=PFAM:PF00474;note=TransMembrane:7 (o6-30i51-84o90-115i127-153o159-186i193-216o256-273i);EggNog:ENOG410WG8X;COG:P;
DPMN_002494	hypothetical protein	ID=DPMN_002494-T1;Parent=DPMN_002494;product=hypothetical protein;note=TransMembrane:1 (o31-64i);
DPMN_002599	hypothetical protein	ID=DPMN_002599-T1;Parent=DPMN_002599;product=hypothetical protein;note=TransMembrane:1 (i12-30o);
DPMN_002726	hypothetical protein	ID=DPMN_002726-T1;Parent=DPMN_002726;product=hypothetical protein;
DPMN_002737	hypothetical protein	ID=DPMN_002737-T1;Parent=DPMN_002737;product=hypothetical protein;DBxref=PFAM:PF05729;note=TransMembrane:1 (o1441-1460i);EggNog:ENOG410V8QR;COG:D;
DPMN_002774	hypothetical protein	ID=DPMN_002774-T1;Parent=DPMN_002774;product=hypothetical protein;
DPMN_002926	hypothetical protein	ID=DPMN_002926-T1;Parent=DPMN_002926;product=hypothetical protein;
DPMN_002976	hypothetical protein	ID=DPMN_002976-T1;Parent=DPMN_002976;product=hypothetical protein;
DPMN_003022	hypothetical protein	ID=DPMN_003022-T1;Parent=DPMN_003022;product=hypothetical protein;
DPMN_003025	hypothetical protein	ID=DPMN_003025-T1;Parent=DPMN_003025;product=hypothetical protein;
DPMN_003029	hypothetical protein	ID=DPMN_003029-T1;Parent=DPMN_003029;product=hypothetical protein;
DPMN_003085	hypothetical protein	ID=DPMN_003085-T1;Parent=DPMN_003085;product=hypothetical protein;
DPMN_003093	hypothetical protein	ID=DPMN_003093-T1;Parent=DPMN_003093;product=hypothetical protein;
DPMN_003123	hypothetical protein	ID=DPMN_003123-T1;Parent=DPMN_003123;product=hypothetical protein;note=TransMembrane:5 (o41-74i81-108o114-141i153-178o184-211i);
DPMN_003197	hypothetical protein	ID=DPMN_003197-T1;Parent=DPMN_003197;product=hypothetical protein;
DPMN_003199	hypothetical protein	ID=DPMN_003199-T1;Parent=DPMN_003199;product=hypothetical protein;
DPMN_003214	hypothetical protein	ID=DPMN_003214-T1;Parent=DPMN_003214;product=hypothetical protein;note=EggNog:ENOG410VKPY;
DPMN_003233	hypothetical protein	ID=DPMN_003233-T1;Parent=DPMN_003233;product=hypothetical protein;note=SECRETED:SignalP(1-17);EggNog:ENOG410UP8Z;COG:P;
DPMN_003282	hypothetical protein	ID=DPMN_003282-T1;Parent=DPMN_003282;product=hypothetical protein;
DPMN_003336	hypothetical protein	ID=DPMN_003336-T1;Parent=DPMN_003336;product=hypothetical protein;
DPMN_003346	hypothetical protein	ID=DPMN_003346-T1;Parent=DPMN_003346;product=hypothetical protein;note=TransMembrane:1 (o14-31i);
DPMN_003432	hypothetical protein	ID=DPMN_003432-T1;Parent=DPMN_003432;product=hypothetical protein;
DPMN_003506	hypothetical protein	ID=DPMN_003506-T1;Parent=DPMN_003506;product=hypothetical protein;note=TransMembrane:1 (o26-47i);
DPMN_003513	hypothetical protein	ID=DPMN_003513-T1;Parent=DPMN_003513;product=hypothetical protein;note=TransMembrane:102 (i31-49o55-73i94-115o121-148i160-190o196-224i231-264o270- 298i305-332o338-356i363-394o427-455i462-485o491-514i521- 543o549-571i578-600o606-632i639-657o663-682i703-723o729- 752i759-789o801-834i846-870o876-896i903-924o930-948i978- 998o1010-1040i1047-1080o1092-1125i1159-1186o1192- 1220i1232-1261o1267-1296i1303-1321o1351-1382i1389- 1419o1425-1447i1454-1481o1487-1520i1527-1554o1560- 1580i1587-1614o1620-1647i1654-1683o1689-1711i1723- 1745o1751-1769i1781-1797o1817-1836i1848-1881o1887- 1920i1936-1958o1964-1989i1996-2029o2035-2068i2080- 2104o2110-2134i2141-2167o2173-2193i2205-2222o2228- 2251i2258-2290o2296-2320i2327-2348o2411-2444i2456- 2481o2487-2507i2514-2534o2540-2564i2571-2596o2602- 2630i2637-2670o2676-2702i2709-2730o2769-2789i2897- 2927o2933-2963i2970-2989o2995-3015i3020-3041o3047- 3070i3077-3100o3106-3133i3140-3169o3175-3201i3208- 3231o3237-3265i3272-3305o3317-3341i3353-3374o3380- 3405i3451-3481o3487-3520i3532-3552o3558-3576i3583- 3601o3607-3628i3635-3659o3665-3686i);
DPMN_000315	hypothetical protein	ID=DPMN_000315-T1;Parent=DPMN_000315;product=hypothetical protein;
DPMN_000667	hypothetical protein	ID=DPMN_000667-T1;Parent=DPMN_000667;product=hypothetical protein;
DPMN_000758	hypothetical protein	ID=DPMN_000758-T1;Parent=DPMN_000758;product=hypothetical protein;
DPMN_000934	hypothetical protein	ID=DPMN_000934-T1;Parent=DPMN_000934;product=hypothetical protein;note=TransMembrane:5 (o6-31i38-58o64-85i92-112o118-138i);
DPMN_001365	hypothetical protein	ID=DPMN_001365-T1;Parent=DPMN_001365;product=hypothetical protein;note=TransMembrane:6 (o6-32i39-72o78-97i104-128o134-157i169-198o);
DPMN_001377	hypothetical protein	ID=DPMN_001377-T1;Parent=DPMN_001377;product=hypothetical protein;
DPMN_001670	hypothetical protein	ID=DPMN_001670-T1;Parent=DPMN_001670;product=hypothetical protein;
DPMN_001859	hypothetical protein	ID=DPMN_001859-T1;Parent=DPMN_001859;product=hypothetical protein;note=TransMembrane:7 (o20-44i70-93o99-119i131-153o159-180i192-216o228-254i);
DPMN_001892	hypothetical protein	ID=DPMN_001892-T1;Parent=DPMN_001892;product=hypothetical protein;
DPMN_002007	hypothetical protein	ID=DPMN_002007-T1;Parent=DPMN_002007;product=hypothetical protein;
DPMN_002105	hypothetical protein	ID=DPMN_002105-T1;Parent=DPMN_002105;product=hypothetical protein;
DPMN_002232	hypothetical protein	ID=DPMN_002232-T1;Parent=DPMN_002232;product=hypothetical protein;note=TransMembrane:6 (i23-51o57-78i85-106o112-133i140-164o170-188i);
DPMN_002268	hypothetical protein	ID=DPMN_002268-T1;Parent=DPMN_002268;product=hypothetical protein;note=TransMembrane:6 (o23-41i48-66o72-92i99-132o138-164i171-189o);
DPMN_002301	hypothetical protein	ID=DPMN_002301-T1;Parent=DPMN_002301;product=hypothetical protein;note=TransMembrane:2 (i41-74o80-109i);
DPMN_002422	hypothetical protein	ID=DPMN_002422-T1;Parent=DPMN_002422;product=hypothetical protein;DBxref=PFAM:PF01462;note=SECRETED:SignalP(1-22);
DPMN_002537	hypothetical protein	ID=DPMN_002537-T1;Parent=DPMN_002537;product=hypothetical protein;
DPMN_002589	hypothetical protein	ID=DPMN_002589-T1;Parent=DPMN_002589;product=hypothetical protein;note=TransMembrane:4 (i50-83o89-112i119-138o144-173i);
DPMN_002628	hypothetical protein	ID=DPMN_002628-T1;Parent=DPMN_002628;product=hypothetical protein;note=TransMembrane:4 (o6-39i46-72o78-101i113-139o);
DPMN_002798	hypothetical protein	ID=DPMN_002798-T1;Parent=DPMN_002798;product=hypothetical protein;
DPMN_002893	hypothetical protein	ID=DPMN_002893-T1;Parent=DPMN_002893;product=hypothetical protein;
DPMN_000016	hypothetical protein	ID=DPMN_000016-T1;Parent=DPMN_000016;product=hypothetical protein;
DPMN_000089	hypothetical protein	ID=DPMN_000089-T1;Parent=DPMN_000089;product=hypothetical protein;
DPMN_000134	hypothetical protein	ID=DPMN_000134-T1;Parent=DPMN_000134;product=hypothetical protein;
DPMN_000165	hypothetical protein	ID=DPMN_000165-T1;Parent=DPMN_000165;product=hypothetical protein;
DPMN_000220	hypothetical protein	ID=DPMN_000220-T1;Parent=DPMN_000220;product=hypothetical protein;note=TransMembrane:1 (o159-187i);
DPMN_000240	hypothetical protein	ID=DPMN_000240-T1;Parent=DPMN_000240;product=hypothetical protein;note=TransMembrane:1 (n3-11c15/16o304-328i);SECRETED:SignalP(1-15);
DPMN_000280	hypothetical protein	ID=DPMN_000280-T1;Parent=DPMN_000280;product=hypothetical protein;
DPMN_000293	hypothetical protein	ID=DPMN_000293-T1;Parent=DPMN_000293;product=hypothetical protein;
DPMN_000322	hypothetical protein	ID=DPMN_000322-T1;Parent=DPMN_000322;product=hypothetical protein;
DPMN_000359	hypothetical protein	ID=DPMN_000359-T1;Parent=DPMN_000359;product=hypothetical protein;
DPMN_000404	hypothetical protein	ID=DPMN_000404-T1;Parent=DPMN_000404;product=hypothetical protein;note=TransMembrane:1 (o632-657i);
DPMN_000480	hypothetical protein	ID=DPMN_000480-T1;Parent=DPMN_000480;product=hypothetical protein;DBxref=PFAM:PF00653;
DPMN_000809	hypothetical protein	ID=DPMN_000809-T1;Parent=DPMN_000809;product=hypothetical protein;
DPMN_000931	hypothetical protein	ID=DPMN_000931-T1;Parent=DPMN_000931;product=hypothetical protein;DBxref=PFAM:PF00001;PFAM:PF10320;PFAM:PF10328;note=TransMembrane:7 (o16-40i52-74o94-115i136-156o182-208i348-369o384-404i);EggNog:ENOG41032SJ;COG:T;
DPMN_001140	hypothetical protein	ID=DPMN_001140-T1;Parent=DPMN_001140;product=hypothetical protein;
DPMN_001428	hypothetical protein	ID=DPMN_001428-T1;Parent=DPMN_001428;product=hypothetical protein;
DPMN_001512	hypothetical protein	ID=DPMN_001512-T1;Parent=DPMN_001512;product=hypothetical protein;
DPMN_001862	hypothetical protein	ID=DPMN_001862-T1;Parent=DPMN_001862;product=hypothetical protein;
DPMN_002068	hypothetical protein	ID=DPMN_002068-T1;Parent=DPMN_002068;product=hypothetical protein;note=TransMembrane:7 (o256-281i288-309o315-336i343-364o370-394i401-426o432- 465i);
DPMN_002171	hypothetical protein	ID=DPMN_002171-T1;Parent=DPMN_002171;product=hypothetical protein;note=TransMembrane:5 (n2-17c22/23o59-78i90-108o114-133i140-160o236-255i);SECRETED:SignalP(1-22);
DPMN_002184	hypothetical protein	ID=DPMN_002184-T1;Parent=DPMN_002184;product=hypothetical protein;note=TransMembrane:3 (n2-21c25/26o35-56i63-80o92-110i);
DPMN_002192	hypothetical protein	ID=DPMN_002192-T1;Parent=DPMN_002192;product=hypothetical protein;note=TransMembrane:4 (i7-27o33-59i66-85o91-109i);
DPMN_000128	hypothetical protein	ID=DPMN_000128-T1;Parent=DPMN_000128;product=hypothetical protein;note=TransMembrane:1 (n27-38c46/47o135-153i);
DPMN_000226	hypothetical protein	ID=DPMN_000226-T1;Parent=DPMN_000226;product=hypothetical protein;note=TransMembrane:6 (i28-50o70-88i95-120o132-159i166-191o197-221i);
DPMN_000247	hypothetical protein	ID=DPMN_000247-T1;Parent=DPMN_000247;product=hypothetical protein;
DPMN_000655	hypothetical protein	ID=DPMN_000655-T1;Parent=DPMN_000655;product=hypothetical protein;
DPMN_000996	hypothetical protein	ID=DPMN_000996-T1;Parent=DPMN_000996;product=hypothetical protein;
DPMN_001379	hypothetical protein	ID=DPMN_001379-T1;Parent=DPMN_001379;product=hypothetical protein;
DPMN_001425	hypothetical protein	ID=DPMN_001425-T1;Parent=DPMN_001425;product=hypothetical protein;
DPMN_001639	hypothetical protein	ID=DPMN_001639-T1;Parent=DPMN_001639;product=hypothetical protein;
DPMN_001761	hypothetical protein	ID=DPMN_001761-T1;Parent=DPMN_001761;product=hypothetical protein;
DPMN_001767	hypothetical protein	ID=DPMN_001767-T1;Parent=DPMN_001767;product=hypothetical protein;
DPMN_001814	hypothetical protein	ID=DPMN_001814-T1;Parent=DPMN_001814;product=hypothetical protein;
DPMN_001911	hypothetical protein	ID=DPMN_001911-T1;Parent=DPMN_001911;product=hypothetical protein;
DPMN_001937	hypothetical protein	ID=DPMN_001937-T1;Parent=DPMN_001937;product=hypothetical protein;
DPMN_002054	hypothetical protein	ID=DPMN_002054-T1;Parent=DPMN_002054;product=hypothetical protein;note=SECRETED:SignalP(1-24);
DPMN_002092	hypothetical protein	ID=DPMN_002092-T1;Parent=DPMN_002092;product=hypothetical protein;note=TransMembrane:4 (i39-67o73-97i109-135o141-169i);
DPMN_002187	hypothetical protein	ID=DPMN_002187-T1;Parent=DPMN_002187;product=hypothetical protein;
DPMN_002188	hypothetical protein	ID=DPMN_002188-T1;Parent=DPMN_002188;product=hypothetical protein;
DPMN_002193	hypothetical protein	ID=DPMN_002193-T1;Parent=DPMN_002193;product=hypothetical protein;
DPMN_002256	hypothetical protein	ID=DPMN_002256-T1;Parent=DPMN_002256;product=hypothetical protein;
DPMN_002259	hypothetical protein	ID=DPMN_002259-T1;Parent=DPMN_002259;product=hypothetical protein;
DPMN_002308	hypothetical protein	ID=DPMN_002308-T1;Parent=DPMN_002308;product=hypothetical protein;note=EggNog:ENOG4112QD9;COG:I;
DPMN_002310	hypothetical protein	ID=DPMN_002310-T1;Parent=DPMN_002310;product=hypothetical protein;
DPMN_002587	hypothetical protein	ID=DPMN_002587-T1;Parent=DPMN_002587;product=hypothetical protein;
DPMN_002592	hypothetical protein	ID=DPMN_002592-T1;Parent=DPMN_002592;product=hypothetical protein;
DPMN_002648	hypothetical protein	ID=DPMN_002648-T1;Parent=DPMN_002648;product=hypothetical protein;
DPMN_002830	hypothetical protein	ID=DPMN_002830-T1;Parent=DPMN_002830;product=hypothetical protein;DBxref=PFAM:PF00090;note=EggNog:ENOG410N0IW;COG:P;T;V;W;
DPMN_002908	hypothetical protein	ID=DPMN_002908-T1;Parent=DPMN_002908;product=hypothetical protein;DBxref=PFAM:PF00498;note=EggNog:ENOG410URQQ;COG:T;
DPMN_003150	hypothetical protein	ID=DPMN_003150-T1;Parent=DPMN_003150;product=hypothetical protein;note=TransMembrane:1 (n2-13c17/18o27-46i);
DPMN_003254	hypothetical protein	ID=DPMN_003254-T1;Parent=DPMN_003254;product=hypothetical protein;
DPMN_003261	hypothetical protein	ID=DPMN_003261-T1;Parent=DPMN_003261;product=hypothetical protein;
DPMN_003262	hypothetical protein	ID=DPMN_003262-T1;Parent=DPMN_003262;product=hypothetical protein;
DPMN_003270	hypothetical protein	ID=DPMN_003270-T1;Parent=DPMN_003270;product=hypothetical protein;
DPMN_003273	hypothetical protein	ID=DPMN_003273-T1;Parent=DPMN_003273;product=hypothetical protein;
DPMN_003278	hypothetical protein	ID=DPMN_003278-T1;Parent=DPMN_003278;product=hypothetical protein;
DPMN_003313	hypothetical protein	ID=DPMN_003313-T1;Parent=DPMN_003313;product=hypothetical protein;
DPMN_003340	hypothetical protein	ID=DPMN_003340-T1;Parent=DPMN_003340;product=hypothetical protein;note=EggNog:ENOG410VG5M;COG:S;
DPMN_003497	hypothetical protein	ID=DPMN_003497-T1;Parent=DPMN_003497;product=hypothetical protein;
DPMN_003687	hypothetical protein	ID=DPMN_003687-T1;Parent=DPMN_003687;product=hypothetical protein;DBxref=PFAM:PF00083;PFAM:PF07690;note=TransMembrane:12 (i67-90o110-129i141-160o166-184i196-214o226-247i314- 337o352-374i386-406o489-509i530-548o560-578i);EggNog:ENOG410N2PA;COG:G;
DPMN_003769	hypothetical protein	ID=DPMN_003769-T1;Parent=DPMN_003769;product=hypothetical protein;
DPMN_003785	hypothetical protein	ID=DPMN_003785-T1;Parent=DPMN_003785;product=hypothetical protein;note=SECRETED:SignalP(1-17);
DPMN_003810	hypothetical protein	ID=DPMN_003810-T1;Parent=DPMN_003810;product=hypothetical protein;
DPMN_003818	hypothetical protein	ID=DPMN_003818-T1;Parent=DPMN_003818;product=hypothetical protein;
DPMN_003831	hypothetical protein	ID=DPMN_003831-T1;Parent=DPMN_003831;product=hypothetical protein;
DPMN_003843	hypothetical protein	ID=DPMN_003843-T1;Parent=DPMN_003843;product=hypothetical protein;
DPMN_003855	hypothetical protein	ID=DPMN_003855-T1;Parent=DPMN_003855;product=hypothetical protein;
DPMN_003857	hypothetical protein	ID=DPMN_003857-T1;Parent=DPMN_003857;product=hypothetical protein;
DPMN_003863	hypothetical protein	ID=DPMN_003863-T1;Parent=DPMN_003863;product=hypothetical protein;DBxref=PFAM:PF07716;note=EggNog:ENOG410WDNY;COG:K;
DPMN_003988	hypothetical protein	ID=DPMN_003988-T1;Parent=DPMN_003988;product=hypothetical protein;DBxref=PFAM:PF00023;PFAM:PF00536;PFAM:PF12796;PFAM:PF13637;PFAM:PF13857;note=EggNog:ENOG4114BCU;COG:T;
DPMN_004147	hypothetical protein	ID=DPMN_004147-T1;Parent=DPMN_004147;product=hypothetical protein;
DPMN_004148	hypothetical protein	ID=DPMN_004148-T1;Parent=DPMN_004148;product=hypothetical protein;DBxref=PFAM:PF03281;
DPMN_004255	hypothetical protein	ID=DPMN_004255-T1;Parent=DPMN_004255;product=hypothetical protein;DBxref=PFAM:PF03208;note=TransMembrane:4 (i44-65o71-89i101-117o123-143i);EggNog:ENOG41037UD;COG:E;T;
DPMN_004317	hypothetical protein	ID=DPMN_004317-T1;Parent=DPMN_004317;product=hypothetical protein;
DPMN_004331	hypothetical protein	ID=DPMN_004331-T1;Parent=DPMN_004331;product=hypothetical protein;
DPMN_004725	hypothetical protein	ID=DPMN_004725-T1;Parent=DPMN_004725;product=hypothetical protein;
DPMN_004735	hypothetical protein	ID=DPMN_004735-T1;Parent=DPMN_004735;product=hypothetical protein;
DPMN_004739	hypothetical protein	ID=DPMN_004739-T1;Parent=DPMN_004739;product=hypothetical protein;
DPMN_004745	hypothetical protein	ID=DPMN_004745-T1;Parent=DPMN_004745;product=hypothetical protein;
DPMN_004746	hypothetical protein	ID=DPMN_004746-T1;Parent=DPMN_004746;product=hypothetical protein;
DPMN_004820	hypothetical protein	ID=DPMN_004820-T1;Parent=DPMN_004820;product=hypothetical protein;note=TransMembrane:4 (n2-21c25/26o35-57i69-92o98-120i129-152o);
DPMN_004842	hypothetical protein	ID=DPMN_004842-T1;Parent=DPMN_004842;product=hypothetical protein;note=EggNog:ENOG410VMTT;
DPMN_004877	hypothetical protein	ID=DPMN_004877-T1;Parent=DPMN_004877;product=hypothetical protein;note=TransMembrane:1 (o441-466i);
DPMN_004890	hypothetical protein	ID=DPMN_004890-T1;Parent=DPMN_004890;product=hypothetical protein;
DPMN_004923	hypothetical protein	ID=DPMN_004923-T1;Parent=DPMN_004923;product=hypothetical protein;
DPMN_004928	hypothetical protein	ID=DPMN_004928-T1;Parent=DPMN_004928;product=hypothetical protein;
DPMN_004976	hypothetical protein	ID=DPMN_004976-T1;Parent=DPMN_004976;product=hypothetical protein;DBxref=PFAM:PF03281;note=EggNog:ENOG410VCFH;COG:T;
DPMN_005019	hypothetical protein	ID=DPMN_005019-T1;Parent=DPMN_005019;product=hypothetical protein;
DPMN_005260	hypothetical protein	ID=DPMN_005260-T1;Parent=DPMN_005260;product=hypothetical protein;
DPMN_005285	hypothetical protein	ID=DPMN_005285-T1;Parent=DPMN_005285;product=hypothetical protein;
DPMN_005286	hypothetical protein	ID=DPMN_005286-T1;Parent=DPMN_005286;product=hypothetical protein;
DPMN_005451	hypothetical protein	ID=DPMN_005451-T1;Parent=DPMN_005451;product=hypothetical protein;
DPMN_005573	hypothetical protein	ID=DPMN_005573-T1;Parent=DPMN_005573;product=hypothetical protein;note=TransMembrane:2 (n2-13c17/18o27-46i53-78o);
DPMN_005617	hypothetical protein	ID=DPMN_005617-T1;Parent=DPMN_005617;product=hypothetical protein;
DPMN_005639	hypothetical protein	ID=DPMN_005639-T1;Parent=DPMN_005639;product=hypothetical protein;
DPMN_005647	hypothetical protein	ID=DPMN_005647-T1;Parent=DPMN_005647;product=hypothetical protein;note=EggNog:ENOG410W0QA;
DPMN_005653	hypothetical protein	ID=DPMN_005653-T1;Parent=DPMN_005653;product=hypothetical protein;
DPMN_005657	hypothetical protein	ID=DPMN_005657-T1;Parent=DPMN_005657;product=hypothetical protein;
DPMN_005669	hypothetical protein	ID=DPMN_005669-T1;Parent=DPMN_005669;product=hypothetical protein;note=TransMembrane:1 (o22-39i);
DPMN_005681	hypothetical protein	ID=DPMN_005681-T1;Parent=DPMN_005681;product=hypothetical protein;note=TransMembrane:1 (o64-80i);
DPMN_005684	hypothetical protein	ID=DPMN_005684-T1;Parent=DPMN_005684;product=hypothetical protein;note=TransMembrane:2 (o6-35i47-80o);
DPMN_005687	hypothetical protein	ID=DPMN_005687-T1;Parent=DPMN_005687;product=hypothetical protein;note=TransMembrane:3 (o12-29i36-54o66-83i);
DPMN_005689	hypothetical protein	ID=DPMN_005689-T1;Parent=DPMN_005689;product=hypothetical protein;note=TransMembrane:3 (i7-33o39-66i78-94o);
DPMN_005699	hypothetical protein	ID=DPMN_005699-T1;Parent=DPMN_005699;product=hypothetical protein;
DPMN_005708	hypothetical protein	ID=DPMN_005708-T1;Parent=DPMN_005708;product=hypothetical protein;
DPMN_005719	hypothetical protein	ID=DPMN_005719-T1;Parent=DPMN_005719;product=hypothetical protein;
DPMN_005744	hypothetical protein	ID=DPMN_005744-T1;Parent=DPMN_005744;product=hypothetical protein;
DPMN_005746	hypothetical protein	ID=DPMN_005746-T1;Parent=DPMN_005746;product=hypothetical protein;
DPMN_005756	hypothetical protein	ID=DPMN_005756-T1;Parent=DPMN_005756;product=hypothetical protein;DBxref=PFAM:PF04548;
DPMN_005765	hypothetical protein	ID=DPMN_005765-T1;Parent=DPMN_005765;product=hypothetical protein;
DPMN_005784	hypothetical protein	ID=DPMN_005784-T1;Parent=DPMN_005784;product=hypothetical protein;
DPMN_005809	hypothetical protein	ID=DPMN_005809-T1;Parent=DPMN_005809;product=hypothetical protein;
DPMN_005833	hypothetical protein	ID=DPMN_005833-T1;Parent=DPMN_005833;product=hypothetical protein;
DPMN_005840	hypothetical protein	ID=DPMN_005840-T1;Parent=DPMN_005840;product=hypothetical protein;
DPMN_005918	hypothetical protein	ID=DPMN_005918-T1;Parent=DPMN_005918;product=hypothetical protein;
DPMN_005933	hypothetical protein	ID=DPMN_005933-T1;Parent=DPMN_005933;product=hypothetical protein;
DPMN_195223	hypothetical protein	ID=DPMN_195223-T1;Parent=DPMN_195223;product=hypothetical protein;
DPMN_005965	hypothetical protein	ID=DPMN_005965-T1;Parent=DPMN_005965;product=hypothetical protein;
DPMN_005967	hypothetical protein	ID=DPMN_005967-T1;Parent=DPMN_005967;product=hypothetical protein;
DPMN_005982	hypothetical protein	ID=DPMN_005982-T1;Parent=DPMN_005982;product=hypothetical protein;
DPMN_006009	hypothetical protein	ID=DPMN_006009-T1;Parent=DPMN_006009;product=hypothetical protein;
DPMN_006043	hypothetical protein	ID=DPMN_006043-T1;Parent=DPMN_006043;product=hypothetical protein;
DPMN_006054	hypothetical protein	ID=DPMN_006054-T1;Parent=DPMN_006054;product=hypothetical protein;
DPMN_006073	hypothetical protein	ID=DPMN_006073-T1;Parent=DPMN_006073;product=hypothetical protein;
DPMN_006090	hypothetical protein	ID=DPMN_006090-T1;Parent=DPMN_006090;product=hypothetical protein;
DPMN_006135	hypothetical protein	ID=DPMN_006135-T1;Parent=DPMN_006135;product=hypothetical protein;
DPMN_006141	hypothetical protein	ID=DPMN_006141-T1;Parent=DPMN_006141;product=hypothetical protein;
DPMN_006185	hypothetical protein	ID=DPMN_006185-T1;Parent=DPMN_006185;product=hypothetical protein;note=TransMembrane:4 (n2-21c25/26o35-59i71-94o100-123i130-152o);
DPMN_006236	hypothetical protein	ID=DPMN_006236-T1;Parent=DPMN_006236;product=hypothetical protein;
DPMN_006248	hypothetical protein	ID=DPMN_006248-T1;Parent=DPMN_006248;product=hypothetical protein;
DPMN_006252	hypothetical protein	ID=DPMN_006252-T1;Parent=DPMN_006252;product=hypothetical protein;
DPMN_006253	hypothetical protein	ID=DPMN_006253-T1;Parent=DPMN_006253;product=hypothetical protein;
DPMN_006255	hypothetical protein	ID=DPMN_006255-T1;Parent=DPMN_006255;product=hypothetical protein;
DPMN_006257	hypothetical protein	ID=DPMN_006257-T1;Parent=DPMN_006257;product=hypothetical protein;
DPMN_006264	hypothetical protein	ID=DPMN_006264-T1;Parent=DPMN_006264;product=hypothetical protein;
DPMN_006267	hypothetical protein	ID=DPMN_006267-T1;Parent=DPMN_006267;product=hypothetical protein;
DPMN_006279	hypothetical protein	ID=DPMN_006279-T1;Parent=DPMN_006279;product=hypothetical protein;
DPMN_006356	hypothetical protein	ID=DPMN_006356-T1;Parent=DPMN_006356;product=hypothetical protein;DBxref=PFAM:PF00520;PFAM:PF02214;PFAM:PF11601;note=TransMembrane:3 (n2-10c15/16o223-243i255-273o322-343i);EggNog:ENOG41033CI;COG:P;
DPMN_006361	hypothetical protein	ID=DPMN_006361-T1;Parent=DPMN_006361;product=hypothetical protein;note=TransMembrane:18 (i7-29o35-58i65-92o98-124i131-164o170-203i210-237o243- 268i275-299o305-338i345-365o371-390i397-418o424-445i466- 484o557-580i587-614o626-645i);
DPMN_006399	hypothetical protein	ID=DPMN_006399-T1;Parent=DPMN_006399;product=hypothetical protein;
DPMN_006496	hypothetical protein	ID=DPMN_006496-T1;Parent=DPMN_006496;product=hypothetical protein;DBxref=PFAM:PF00665;PFAM:PF02338;note=EggNog:ENOG4103HQN;
DPMN_006569	hypothetical protein	ID=DPMN_006569-T1;Parent=DPMN_006569;product=hypothetical protein;
DPMN_006571	hypothetical protein	ID=DPMN_006571-T1;Parent=DPMN_006571;product=hypothetical protein;
DPMN_006596	hypothetical protein	ID=DPMN_006596-T1;Parent=DPMN_006596;product=hypothetical protein;note=TransMembrane:1 (o39-58i);
DPMN_006611	hypothetical protein	ID=DPMN_006611-T1;Parent=DPMN_006611;product=hypothetical protein;
DPMN_006614	hypothetical protein	ID=DPMN_006614-T1;Parent=DPMN_006614;product=hypothetical protein;
DPMN_006616	hypothetical protein	ID=DPMN_006616-T1;Parent=DPMN_006616;product=hypothetical protein;note=EggNog:ENOG410VF7S;
DPMN_006683	hypothetical protein	ID=DPMN_006683-T1;Parent=DPMN_006683;product=hypothetical protein;
DPMN_006684	hypothetical protein	ID=DPMN_006684-T1;Parent=DPMN_006684;product=hypothetical protein;note=EggNog:ENOG41KOG1075;COG:S;
DPMN_006688	hypothetical protein	ID=DPMN_006688-T1;Parent=DPMN_006688;product=hypothetical protein;
DPMN_006730	hypothetical protein	ID=DPMN_006730-T1;Parent=DPMN_006730;product=hypothetical protein;
DPMN_006754	hypothetical protein	ID=DPMN_006754-T1;Parent=DPMN_006754;product=hypothetical protein;note=TransMembrane:2 (i24-53o59-82i);
DPMN_006767	hypothetical protein	ID=DPMN_006767-T1;Parent=DPMN_006767;product=hypothetical protein;
DPMN_006772	hypothetical protein	ID=DPMN_006772-T1;Parent=DPMN_006772;product=hypothetical protein;note=TransMembrane:5 (i28-50o70-91i103-128o134-158i165-189o);
DPMN_006776	hypothetical protein	ID=DPMN_006776-T1;Parent=DPMN_006776;product=hypothetical protein;note=TransMembrane:5 (o41-74i81-109o115-142i154-180o186-213i);
DPMN_006884	hypothetical protein	ID=DPMN_006884-T1;Parent=DPMN_006884;product=hypothetical protein;
DPMN_006895	hypothetical protein	ID=DPMN_006895-T1;Parent=DPMN_006895;product=hypothetical protein;
DPMN_006939	hypothetical protein	ID=DPMN_006939-T1;Parent=DPMN_006939;product=hypothetical protein;
DPMN_006951	hypothetical protein	ID=DPMN_006951-T1;Parent=DPMN_006951;product=hypothetical protein;
DPMN_006954	hypothetical protein	ID=DPMN_006954-T1;Parent=DPMN_006954;product=hypothetical protein;
DPMN_006961	hypothetical protein	ID=DPMN_006961-T1;Parent=DPMN_006961;product=hypothetical protein;note=TransMembrane:1 (i58-77o);
DPMN_006978	hypothetical protein	ID=DPMN_006978-T1;Parent=DPMN_006978;product=hypothetical protein;
DPMN_006995	hypothetical protein	ID=DPMN_006995-T1;Parent=DPMN_006995;product=hypothetical protein;
DPMN_006997	hypothetical protein	ID=DPMN_006997-T1;Parent=DPMN_006997;product=hypothetical protein;
DPMN_007015	hypothetical protein	ID=DPMN_007015-T1;Parent=DPMN_007015;product=hypothetical protein;
DPMN_007054	hypothetical protein	ID=DPMN_007054-T1;Parent=DPMN_007054;product=hypothetical protein;DBxref=PFAM:PF00520;note=TransMembrane:4 (o20-43i55-74o86-106i137-161o);EggNog:ENOG41KOG3614;COG:U;
DPMN_007092	hypothetical protein	ID=DPMN_007092-T1;Parent=DPMN_007092;product=hypothetical protein;
DPMN_007110	hypothetical protein	ID=DPMN_007110-T1;Parent=DPMN_007110;product=hypothetical protein;
DPMN_007124	hypothetical protein	ID=DPMN_007124-T1;Parent=DPMN_007124;product=hypothetical protein;
DPMN_007126	hypothetical protein	ID=DPMN_007126-T1;Parent=DPMN_007126;product=hypothetical protein;
DPMN_007132	hypothetical protein	ID=DPMN_007132-T1;Parent=DPMN_007132;product=hypothetical protein;DBxref=PFAM:PF04843;note=EggNog:ENOG410V68S;COG:D;
DPMN_007177	hypothetical protein	ID=DPMN_007177-T1;Parent=DPMN_007177;product=hypothetical protein;
DPMN_007185	hypothetical protein	ID=DPMN_007185-T1;Parent=DPMN_007185;product=hypothetical protein;DBxref=PFAM:PF14892;note=EggNog:ENOG410VIDN;COG:S;
DPMN_007207	hypothetical protein	ID=DPMN_007207-T1;Parent=DPMN_007207;product=hypothetical protein;
DPMN_007210	hypothetical protein	ID=DPMN_007210-T1;Parent=DPMN_007210;product=hypothetical protein;note=TransMembrane:1 (n2-9c14/15o24-41i);
DPMN_007222	hypothetical protein	ID=DPMN_007222-T1;Parent=DPMN_007222;product=hypothetical protein;
DPMN_007230	hypothetical protein	ID=DPMN_007230-T1;Parent=DPMN_007230;product=hypothetical protein;
DPMN_007295	hypothetical protein	ID=DPMN_007295-T1;Parent=DPMN_007295;product=hypothetical protein;note=SECRETED:SignalP(1-16);EggNog:ENOG4113THF;COG:S;
DPMN_007314	hypothetical protein	ID=DPMN_007314-T1;Parent=DPMN_007314;product=hypothetical protein;
DPMN_007344	hypothetical protein	ID=DPMN_007344-T1;Parent=DPMN_007344;product=hypothetical protein;DBxref=PFAM:PF00070;PFAM:PF02852;PFAM:PF07992;note=BUSCO:EOG091G05AA;EggNog:ENOG410V8F7;COG:C;
DPMN_007496	hypothetical protein	ID=DPMN_007496-T1;Parent=DPMN_007496;product=hypothetical protein;
DPMN_007504	hypothetical protein	ID=DPMN_007504-T1;Parent=DPMN_007504;product=hypothetical protein;
DPMN_007600	hypothetical protein	ID=DPMN_007600-T1;Parent=DPMN_007600;product=hypothetical protein;
DPMN_007648	hypothetical protein	ID=DPMN_007648-T1;Parent=DPMN_007648;product=hypothetical protein;
DPMN_007652	hypothetical protein	ID=DPMN_007652-T1;Parent=DPMN_007652;product=hypothetical protein;
DPMN_007655	hypothetical protein	ID=DPMN_007655-T1;Parent=DPMN_007655;product=hypothetical protein;note=EggNog:ENOG410VZR5;
DPMN_007662	hypothetical protein	ID=DPMN_007662-T1;Parent=DPMN_007662;product=hypothetical protein;
DPMN_007664	hypothetical protein	ID=DPMN_007664-T1;Parent=DPMN_007664;product=hypothetical protein;note=EggNog:ENOG410IH2S;
DPMN_007665	hypothetical protein	ID=DPMN_007665-T1;Parent=DPMN_007665;product=hypothetical protein;
DPMN_007668	hypothetical protein	ID=DPMN_007668-T1;Parent=DPMN_007668;product=hypothetical protein;
DPMN_007676	hypothetical protein	ID=DPMN_007676-T1;Parent=DPMN_007676;product=hypothetical protein;
DPMN_007706	hypothetical protein	ID=DPMN_007706-T1;Parent=DPMN_007706;product=hypothetical protein;note=TransMembrane:1 (o12-29i);
DPMN_007707	hypothetical protein	ID=DPMN_007707-T1;Parent=DPMN_007707;product=hypothetical protein;note=TransMembrane:18 (i135-153o173-194i215-238o289-306i318-339o345-369i390- 411o417-439i460-482o494-511i523-544o550-570i582-607o627- 646i667-688o694-719i764-783o789-811i);
DPMN_007769	hypothetical protein	ID=DPMN_007769-T1;Parent=DPMN_007769;product=hypothetical protein;note=TransMembrane:2 (n2-12c16/17o26-50i57-90o);
DPMN_007771	hypothetical protein	ID=DPMN_007771-T1;Parent=DPMN_007771;product=hypothetical protein;note=TransMembrane:6 (n2-10c14/15o24-46i53-76o82-105i117-139o145-170i182-202o);
DPMN_007772	hypothetical protein	ID=DPMN_007772-T1;Parent=DPMN_007772;product=hypothetical protein;note=TransMembrane:6 (i36-55o61-81i88-112o118-146i153-178o184-206i);
DPMN_007786	hypothetical protein	ID=DPMN_007786-T1;Parent=DPMN_007786;product=hypothetical protein;
DPMN_007792	hypothetical protein	ID=DPMN_007792-T1;Parent=DPMN_007792;product=hypothetical protein;note=EggNog:ENOG410VKRV;COG:S;
DPMN_007798	hypothetical protein	ID=DPMN_007798-T1;Parent=DPMN_007798;product=hypothetical protein;DBxref=PFAM:PF00808;note=EggNog:ENOG410UGP5;COG:K;
DPMN_007867	hypothetical protein	ID=DPMN_007867-T1;Parent=DPMN_007867;product=hypothetical protein;note=TransMembrane:5 (i156-187o193-214i219-241o247-273i280-299o);
DPMN_007879	hypothetical protein	ID=DPMN_007879-T1;Parent=DPMN_007879;product=hypothetical protein;
DPMN_007884	hypothetical protein	ID=DPMN_007884-T1;Parent=DPMN_007884;product=hypothetical protein;note=TransMembrane:4 (n25-44c55/56o71-96i103-128o134-153i160-178o);
DPMN_007893	hypothetical protein	ID=DPMN_007893-T1;Parent=DPMN_007893;product=hypothetical protein;DBxref=PFAM:PF01607;note=CAZy:CBM14;SECRETED:SignalP(1-23);EggNog:ENOG4103AQE;COG:S;
DPMN_007926	hypothetical protein	ID=DPMN_007926-T1;Parent=DPMN_007926;product=hypothetical protein;
DPMN_008027	hypothetical protein	ID=DPMN_008027-T1;Parent=DPMN_008027;product=hypothetical protein;note=EggNog:ENOG41KOG1075;COG:S;
DPMN_008032	hypothetical protein	ID=DPMN_008032-T1;Parent=DPMN_008032;product=hypothetical protein;
DPMN_008060	hypothetical protein	ID=DPMN_008060-T1;Parent=DPMN_008060;product=hypothetical protein;
DPMN_008081	hypothetical protein	ID=DPMN_008081-T1;Parent=DPMN_008081;product=hypothetical protein;
DPMN_008086	hypothetical protein	ID=DPMN_008086-T1;Parent=DPMN_008086;product=hypothetical protein;DBxref=PFAM:PF08389;note=EggNog:ENOG410VBDT;COG:J;
DPMN_008202	hypothetical protein	ID=DPMN_008202-T1;Parent=DPMN_008202;product=hypothetical protein;note=TransMembrane:2 (n2-20c24/25o34-54i61-80o);
DPMN_008205	hypothetical protein	ID=DPMN_008205-T1;Parent=DPMN_008205;product=hypothetical protein;
DPMN_008209	hypothetical protein	ID=DPMN_008209-T1;Parent=DPMN_008209;product=hypothetical protein;
DPMN_008238	hypothetical protein	ID=DPMN_008238-T1;Parent=DPMN_008238;product=hypothetical protein;
DPMN_008265	hypothetical protein	ID=DPMN_008265-T1;Parent=DPMN_008265;product=hypothetical protein;
DPMN_008326	hypothetical protein	ID=DPMN_008326-T1;Parent=DPMN_008326;product=hypothetical protein;
DPMN_008331	hypothetical protein	ID=DPMN_008331-T1;Parent=DPMN_008331;product=hypothetical protein;
DPMN_008333	hypothetical protein	ID=DPMN_008333-T1;Parent=DPMN_008333;product=hypothetical protein;
DPMN_008339	hypothetical protein	ID=DPMN_008339-T1;Parent=DPMN_008339;product=hypothetical protein;
DPMN_008340	hypothetical protein	ID=DPMN_008340-T1;Parent=DPMN_008340;product=hypothetical protein;
DPMN_008363	hypothetical protein	ID=DPMN_008363-T1;Parent=DPMN_008363;product=hypothetical protein;note=EggNog:ENOG410V8HW;COG:T;
DPMN_008460	hypothetical protein	ID=DPMN_008460-T1;Parent=DPMN_008460;product=hypothetical protein;
DPMN_008477	hypothetical protein	ID=DPMN_008477-T1;Parent=DPMN_008477;product=hypothetical protein;
DPMN_008490	hypothetical protein	ID=DPMN_008490-T1;Parent=DPMN_008490;product=hypothetical protein;
DPMN_008529	hypothetical protein	ID=DPMN_008529-T1;Parent=DPMN_008529;product=hypothetical protein;
DPMN_008542	hypothetical protein	ID=DPMN_008542-T1;Parent=DPMN_008542;product=hypothetical protein;
DPMN_008546	hypothetical protein	ID=DPMN_008546-T1;Parent=DPMN_008546;product=hypothetical protein;
DPMN_008564	hypothetical protein	ID=DPMN_008564-T1;Parent=DPMN_008564;product=hypothetical protein;DBxref=PFAM:PF00069;PFAM:PF07714;note=EggNog:ENOG410V8HW;COG:T;
DPMN_008643	hypothetical protein	ID=DPMN_008643-T1;Parent=DPMN_008643;product=hypothetical protein;
DPMN_008645	hypothetical protein	ID=DPMN_008645-T1;Parent=DPMN_008645;product=hypothetical protein;
DPMN_008649	hypothetical protein	ID=DPMN_008649-T1;Parent=DPMN_008649;product=hypothetical protein;note=TransMembrane:2 (i20-40o46-65i);
DPMN_008650	hypothetical protein	ID=DPMN_008650-T1;Parent=DPMN_008650;product=hypothetical protein;note=TransMembrane:1 (o20-51i);
DPMN_008714	hypothetical protein	ID=DPMN_008714-T1;Parent=DPMN_008714;product=hypothetical protein;
DPMN_008718	hypothetical protein	ID=DPMN_008718-T1;Parent=DPMN_008718;product=hypothetical protein;
DPMN_008721	hypothetical protein	ID=DPMN_008721-T1;Parent=DPMN_008721;product=hypothetical protein;
DPMN_008731	hypothetical protein	ID=DPMN_008731-T1;Parent=DPMN_008731;product=hypothetical protein;note=SECRETED:SignalP(1-15);
DPMN_008746	hypothetical protein	ID=DPMN_008746-T1;Parent=DPMN_008746;product=hypothetical protein;
DPMN_008820	hypothetical protein	ID=DPMN_008820-T1;Parent=DPMN_008820;product=hypothetical protein;
DPMN_008860	hypothetical protein	ID=DPMN_008860-T1;Parent=DPMN_008860;product=hypothetical protein;
DPMN_008950	hypothetical protein	ID=DPMN_008950-T1;Parent=DPMN_008950;product=hypothetical protein;DBxref=PFAM:PF00643;
DPMN_008962	hypothetical protein	ID=DPMN_008962-T1;Parent=DPMN_008962;product=hypothetical protein;
DPMN_008975	hypothetical protein	ID=DPMN_008975-T1;Parent=DPMN_008975;product=hypothetical protein;
DPMN_008980	hypothetical protein	ID=DPMN_008980-T1;Parent=DPMN_008980;product=hypothetical protein;
DPMN_008999	hypothetical protein	ID=DPMN_008999-T1;Parent=DPMN_008999;product=hypothetical protein;
DPMN_009004	hypothetical protein	ID=DPMN_009004-T1;Parent=DPMN_009004;product=hypothetical protein;
DPMN_009008	hypothetical protein	ID=DPMN_009008-T1;Parent=DPMN_009008;product=hypothetical protein;
DPMN_009042	hypothetical protein	ID=DPMN_009042-T1;Parent=DPMN_009042;product=hypothetical protein;note=TransMembrane:1 (o28-49i);
DPMN_009053	hypothetical protein	ID=DPMN_009053-T1;Parent=DPMN_009053;product=hypothetical protein;
DPMN_009063	hypothetical protein	ID=DPMN_009063-T1;Parent=DPMN_009063;product=hypothetical protein;note=SECRETED:SignalP(1-24);
DPMN_009073	hypothetical protein	ID=DPMN_009073-T1;Parent=DPMN_009073;product=hypothetical protein;
DPMN_009098	hypothetical protein	ID=DPMN_009098-T1;Parent=DPMN_009098;product=hypothetical protein;
DPMN_009106	hypothetical protein	ID=DPMN_009106-T1;Parent=DPMN_009106;product=hypothetical protein;DBxref=PFAM:PF00441;PFAM:PF02770;PFAM:PF02771;PFAM:PF08028;note=EggNog:ENOG41031XT;COG:I;
DPMN_009211	hypothetical protein	ID=DPMN_009211-T1;Parent=DPMN_009211;product=hypothetical protein;
DPMN_009217	hypothetical protein	ID=DPMN_009217-T1;Parent=DPMN_009217;product=hypothetical protein;
DPMN_009245	hypothetical protein	ID=DPMN_009245-T1;Parent=DPMN_009245;product=hypothetical protein;DBxref=PFAM:PF17219;
DPMN_009251	hypothetical protein	ID=DPMN_009251-T1;Parent=DPMN_009251;product=hypothetical protein;DBxref=PFAM:PF00641;PFAM:PF17219;note=EggNog:ENOG410VDBY;COG:K;
DPMN_009315	hypothetical protein	ID=DPMN_009315-T1;Parent=DPMN_009315;product=hypothetical protein;
DPMN_009322	hypothetical protein	ID=DPMN_009322-T1;Parent=DPMN_009322;product=hypothetical protein;
DPMN_009325	hypothetical protein	ID=DPMN_009325-T1;Parent=DPMN_009325;product=hypothetical protein;
DPMN_009341	hypothetical protein	ID=DPMN_009341-T1;Parent=DPMN_009341;product=hypothetical protein;
DPMN_009368	hypothetical protein	ID=DPMN_009368-T1;Parent=DPMN_009368;product=hypothetical protein;
DPMN_009381	hypothetical protein	ID=DPMN_009381-T1;Parent=DPMN_009381;product=hypothetical protein;
DPMN_009409	hypothetical protein	ID=DPMN_009409-T1;Parent=DPMN_009409;product=hypothetical protein;note=TransMembrane:3 (i7-26o46-64i71-89o);
DPMN_009435	hypothetical protein	ID=DPMN_009435-T1;Parent=DPMN_009435;product=hypothetical protein;
DPMN_009535	hypothetical protein	ID=DPMN_009535-T1;Parent=DPMN_009535;product=hypothetical protein;
DPMN_009588	hypothetical protein	ID=DPMN_009588-T1;Parent=DPMN_009588;product=hypothetical protein;
DPMN_009597	hypothetical protein	ID=DPMN_009597-T1;Parent=DPMN_009597;product=hypothetical protein;
DPMN_009727	hypothetical protein	ID=DPMN_009727-T1;Parent=DPMN_009727;product=hypothetical protein;note=TransMembrane:5 (o6-34i41-69o81-103i110-130o150-169i);
DPMN_009736	hypothetical protein	ID=DPMN_009736-T1;Parent=DPMN_009736;product=hypothetical protein;note=EggNog:ENOG410ITFS;COG:O;
DPMN_009766	hypothetical protein	ID=DPMN_009766-T1;Parent=DPMN_009766;product=hypothetical protein;
DPMN_009789	hypothetical protein	ID=DPMN_009789-T1;Parent=DPMN_009789;product=hypothetical protein;
DPMN_009796	hypothetical protein	ID=DPMN_009796-T1;Parent=DPMN_009796;product=hypothetical protein;
DPMN_009800	hypothetical protein	ID=DPMN_009800-T1;Parent=DPMN_009800;product=hypothetical protein;DBxref=PFAM:PF00643;
DPMN_009803	hypothetical protein	ID=DPMN_009803-T1;Parent=DPMN_009803;product=hypothetical protein;
DPMN_009827	hypothetical protein	ID=DPMN_009827-T1;Parent=DPMN_009827;product=hypothetical protein;
DPMN_009842	hypothetical protein	ID=DPMN_009842-T1;Parent=DPMN_009842;product=hypothetical protein;
DPMN_009851	hypothetical protein	ID=DPMN_009851-T1;Parent=DPMN_009851;product=hypothetical protein;
DPMN_009855	hypothetical protein	ID=DPMN_009855-T1;Parent=DPMN_009855;product=hypothetical protein;note=TransMembrane:1 (n3-22c26/27o36-69i);
DPMN_009873	hypothetical protein	ID=DPMN_009873-T1;Parent=DPMN_009873;product=hypothetical protein;
DPMN_009882	hypothetical protein	ID=DPMN_009882-T1;Parent=DPMN_009882;product=hypothetical protein;
DPMN_009902	hypothetical protein	ID=DPMN_009902-T1;Parent=DPMN_009902;product=hypothetical protein;
DPMN_009913	hypothetical protein	ID=DPMN_009913-T1;Parent=DPMN_009913;product=hypothetical protein;
DPMN_009915	hypothetical protein	ID=DPMN_009915-T1;Parent=DPMN_009915;product=hypothetical protein;
DPMN_009933	hypothetical protein	ID=DPMN_009933-T1;Parent=DPMN_009933;product=hypothetical protein;
DPMN_009935	hypothetical protein	ID=DPMN_009935-T1;Parent=DPMN_009935;product=hypothetical protein;
DPMN_009954	hypothetical protein	ID=DPMN_009954-T1;Parent=DPMN_009954;product=hypothetical protein;
DPMN_009970	hypothetical protein	ID=DPMN_009970-T1;Parent=DPMN_009970;product=hypothetical protein;DBxref=PFAM:PF00643;note=EggNog:ENOG41KOG2177;COG:S;
DPMN_009981	hypothetical protein	ID=DPMN_009981-T1;Parent=DPMN_009981;product=hypothetical protein;
DPMN_010011	hypothetical protein	ID=DPMN_010011-T1;Parent=DPMN_010011;product=hypothetical protein;
DPMN_010032	hypothetical protein	ID=DPMN_010032-T1;Parent=DPMN_010032;product=hypothetical protein;DBxref=PFAM:PF00643;
DPMN_010044	hypothetical protein	ID=DPMN_010044-T1;Parent=DPMN_010044;product=hypothetical protein;
DPMN_010045	hypothetical protein	ID=DPMN_010045-T1;Parent=DPMN_010045;product=hypothetical protein;note=TransMembrane:1 (n208-218c222/223o232-250i);
DPMN_010157	hypothetical protein	ID=DPMN_010157-T1;Parent=DPMN_010157;product=hypothetical protein;DBxref=PFAM:PF00531;
DPMN_010266	hypothetical proteinhypothetical protein	ID=DPMN_010266-T1;Parent=DPMN_010266;product=hypothetical protein;ID=DPMN_010266-T2;Parent=DPMN_010266;product=hypothetical protein;
DPMN_010266	hypothetical proteinhypothetical protein	ID=DPMN_010266-T1;Parent=DPMN_010266;product=hypothetical protein;ID=DPMN_010266-T2;Parent=DPMN_010266;product=hypothetical protein;
DPMN_010284	hypothetical protein	ID=DPMN_010284-T1;Parent=DPMN_010284;product=hypothetical protein;DBxref=PFAM:PF03062;note=TransMembrane:9 (o15-32i39-59o96-115i135-161o181-200i251-268o274-291i322- 345o365-384i);EggNog:ENOG410V6ZR;COG:K;
DPMN_010317	hypothetical protein	ID=DPMN_010317-T1;Parent=DPMN_010317;product=hypothetical protein;note=TransMembrane:1 (o30-48i);
DPMN_010320	hypothetical protein	ID=DPMN_010320-T1;Parent=DPMN_010320;product=hypothetical protein;
DPMN_010324	hypothetical protein	ID=DPMN_010324-T1;Parent=DPMN_010324;product=hypothetical protein;
DPMN_010340	hypothetical protein	ID=DPMN_010340-T1;Parent=DPMN_010340;product=hypothetical protein;
DPMN_010354	hypothetical protein	ID=DPMN_010354-T1;Parent=DPMN_010354;product=hypothetical protein;DBxref=PFAM:PF00023;PFAM:PF12796;PFAM:PF13637;PFAM:PF13857;note=EggNog:ENOG4105JXB;COG:E;
DPMN_010411	hypothetical protein	ID=DPMN_010411-T1;Parent=DPMN_010411;product=hypothetical protein;
DPMN_010465	hypothetical protein	ID=DPMN_010465-T1;Parent=DPMN_010465;product=hypothetical protein;note=TransMembrane:1 (o35-53i);
DPMN_010489	hypothetical protein	ID=DPMN_010489-T1;Parent=DPMN_010489;product=hypothetical protein;
DPMN_010492	hypothetical protein	ID=DPMN_010492-T1;Parent=DPMN_010492;product=hypothetical protein;
DPMN_010511	hypothetical protein	ID=DPMN_010511-T1;Parent=DPMN_010511;product=hypothetical protein;
DPMN_010515	hypothetical protein	ID=DPMN_010515-T1;Parent=DPMN_010515;product=hypothetical protein;note=TransMembrane:7 (o15-33i45-66o86-108i120-137o157-178i207-225o237-258i);
DPMN_010530	hypothetical protein	ID=DPMN_010530-T1;Parent=DPMN_010530;product=hypothetical protein;
DPMN_010532	hypothetical protein	ID=DPMN_010532-T1;Parent=DPMN_010532;product=hypothetical protein;
DPMN_010652	hypothetical protein	ID=DPMN_010652-T1;Parent=DPMN_010652;product=hypothetical protein;
DPMN_010674	hypothetical protein	ID=DPMN_010674-T1;Parent=DPMN_010674;product=hypothetical protein;
DPMN_010683	hypothetical protein	ID=DPMN_010683-T1;Parent=DPMN_010683;product=hypothetical protein;
DPMN_010744	hypothetical protein	ID=DPMN_010744-T1;Parent=DPMN_010744;product=hypothetical protein;DBxref=PFAM:PF08449;note=TransMembrane:11 (o12-33i45-67o73-91i103-121o133-154i163-183o195-213i234- 253o273-290i302-324o330-350i);EggNog:ENOG410V75T;COG:G;
DPMN_010789	hypothetical protein	ID=DPMN_010789-T1;Parent=DPMN_010789;product=hypothetical protein;
DPMN_010822	hypothetical protein	ID=DPMN_010822-T1;Parent=DPMN_010822;product=hypothetical protein;
DPMN_010827	hypothetical protein	ID=DPMN_010827-T1;Parent=DPMN_010827;product=hypothetical protein;
DPMN_010831	hypothetical protein	ID=DPMN_010831-T1;Parent=DPMN_010831;product=hypothetical protein;
DPMN_010834	hypothetical protein	ID=DPMN_010834-T1;Parent=DPMN_010834;product=hypothetical protein;
DPMN_010835	hypothetical protein	ID=DPMN_010835-T1;Parent=DPMN_010835;product=hypothetical protein;
DPMN_010837	hypothetical protein	ID=DPMN_010837-T1;Parent=DPMN_010837;product=hypothetical protein;
DPMN_010841	hypothetical protein	ID=DPMN_010841-T1;Parent=DPMN_010841;product=hypothetical protein;
DPMN_010846	hypothetical protein	ID=DPMN_010846-T1;Parent=DPMN_010846;product=hypothetical protein;
DPMN_010851	hypothetical protein	ID=DPMN_010851-T1;Parent=DPMN_010851;product=hypothetical protein;
DPMN_010858	hypothetical protein	ID=DPMN_010858-T1;Parent=DPMN_010858;product=hypothetical protein;
DPMN_010862	hypothetical protein	ID=DPMN_010862-T1;Parent=DPMN_010862;product=hypothetical protein;
DPMN_010863	hypothetical protein	ID=DPMN_010863-T1;Parent=DPMN_010863;product=hypothetical protein;
DPMN_010864	hypothetical protein	ID=DPMN_010864-T1;Parent=DPMN_010864;product=hypothetical protein;
DPMN_010865	hypothetical protein	ID=DPMN_010865-T1;Parent=DPMN_010865;product=hypothetical protein;
DPMN_010866	hypothetical protein	ID=DPMN_010866-T1;Parent=DPMN_010866;product=hypothetical protein;
DPMN_010869	hypothetical protein	ID=DPMN_010869-T1;Parent=DPMN_010869;product=hypothetical protein;
DPMN_010870	hypothetical protein	ID=DPMN_010870-T1;Parent=DPMN_010870;product=hypothetical protein;note=EggNog:ENOG410ZIXG;
DPMN_010876	hypothetical protein	ID=DPMN_010876-T1;Parent=DPMN_010876;product=hypothetical protein;
DPMN_010880	hypothetical protein	ID=DPMN_010880-T1;Parent=DPMN_010880;product=hypothetical protein;
DPMN_010883	hypothetical protein	ID=DPMN_010883-T1;Parent=DPMN_010883;product=hypothetical protein;
DPMN_010888	hypothetical protein	ID=DPMN_010888-T1;Parent=DPMN_010888;product=hypothetical protein;note=EggNog:ENOG410ZIXG;
DPMN_010889	hypothetical protein	ID=DPMN_010889-T1;Parent=DPMN_010889;product=hypothetical protein;
DPMN_010890	hypothetical protein	ID=DPMN_010890-T1;Parent=DPMN_010890;product=hypothetical protein;note=SECRETED:SignalP(1-26);
DPMN_010891	hypothetical protein	ID=DPMN_010891-T1;Parent=DPMN_010891;product=hypothetical protein;
DPMN_010892	hypothetical protein	ID=DPMN_010892-T1;Parent=DPMN_010892;product=hypothetical protein;
DPMN_010893	hypothetical protein	ID=DPMN_010893-T1;Parent=DPMN_010893;product=hypothetical protein;
DPMN_010894	hypothetical protein	ID=DPMN_010894-T1;Parent=DPMN_010894;product=hypothetical protein;note=TransMembrane:1 (i72-98o);
DPMN_010897	hypothetical protein	ID=DPMN_010897-T1;Parent=DPMN_010897;product=hypothetical protein;
DPMN_010898	hypothetical protein	ID=DPMN_010898-T1;Parent=DPMN_010898;product=hypothetical protein;
DPMN_010901	hypothetical protein	ID=DPMN_010901-T1;Parent=DPMN_010901;product=hypothetical protein;
DPMN_010907	hypothetical protein	ID=DPMN_010907-T1;Parent=DPMN_010907;product=hypothetical protein;
DPMN_010918	hypothetical protein	ID=DPMN_010918-T1;Parent=DPMN_010918;product=hypothetical protein;
DPMN_010921	hypothetical protein	ID=DPMN_010921-T1;Parent=DPMN_010921;product=hypothetical protein;note=EggNog:ENOG410ZIXG;
DPMN_010925	hypothetical protein	ID=DPMN_010925-T1;Parent=DPMN_010925;product=hypothetical protein;
DPMN_010928	hypothetical protein	ID=DPMN_010928-T1;Parent=DPMN_010928;product=hypothetical protein;
DPMN_010931	hypothetical protein	ID=DPMN_010931-T1;Parent=DPMN_010931;product=hypothetical protein;
DPMN_010934	hypothetical protein	ID=DPMN_010934-T1;Parent=DPMN_010934;product=hypothetical protein;
DPMN_010937	hypothetical protein	ID=DPMN_010937-T1;Parent=DPMN_010937;product=hypothetical protein;
DPMN_010940	hypothetical protein	ID=DPMN_010940-T1;Parent=DPMN_010940;product=hypothetical protein;
DPMN_010941	hypothetical protein	ID=DPMN_010941-T1;Parent=DPMN_010941;product=hypothetical protein;
DPMN_010942	hypothetical protein	ID=DPMN_010942-T1;Parent=DPMN_010942;product=hypothetical protein;
DPMN_010943	hypothetical protein	ID=DPMN_010943-T1;Parent=DPMN_010943;product=hypothetical protein;
DPMN_010946	hypothetical protein	ID=DPMN_010946-T1;Parent=DPMN_010946;product=hypothetical protein;
DPMN_010947	hypothetical protein	ID=DPMN_010947-T1;Parent=DPMN_010947;product=hypothetical protein;
DPMN_010949	hypothetical protein	ID=DPMN_010949-T1;Parent=DPMN_010949;product=hypothetical protein;
DPMN_010951	hypothetical protein	ID=DPMN_010951-T1;Parent=DPMN_010951;product=hypothetical protein;
DPMN_010956	hypothetical protein	ID=DPMN_010956-T1;Parent=DPMN_010956;product=hypothetical protein;
DPMN_010957	hypothetical protein	ID=DPMN_010957-T1;Parent=DPMN_010957;product=hypothetical protein;
DPMN_010960	hypothetical protein	ID=DPMN_010960-T1;Parent=DPMN_010960;product=hypothetical protein;note=EggNog:ENOG410ZIXG;
DPMN_010967	hypothetical protein	ID=DPMN_010967-T1;Parent=DPMN_010967;product=hypothetical protein;
DPMN_010968	hypothetical protein	ID=DPMN_010968-T1;Parent=DPMN_010968;product=hypothetical protein;
DPMN_010970	hypothetical protein	ID=DPMN_010970-T1;Parent=DPMN_010970;product=hypothetical protein;
DPMN_010973	hypothetical protein	ID=DPMN_010973-T1;Parent=DPMN_010973;product=hypothetical protein;note=TransMembrane:1 (o411-429i);
DPMN_010976	hypothetical protein	ID=DPMN_010976-T1;Parent=DPMN_010976;product=hypothetical protein;note=EggNog:ENOG410ZIXG;
DPMN_010984	hypothetical protein	ID=DPMN_010984-T1;Parent=DPMN_010984;product=hypothetical protein;
DPMN_010987	hypothetical protein	ID=DPMN_010987-T1;Parent=DPMN_010987;product=hypothetical protein;
DPMN_010997	hypothetical protein	ID=DPMN_010997-T1;Parent=DPMN_010997;product=hypothetical protein;
DPMN_010998	hypothetical protein	ID=DPMN_010998-T1;Parent=DPMN_010998;product=hypothetical protein;
DPMN_011002	hypothetical protein	ID=DPMN_011002-T1;Parent=DPMN_011002;product=hypothetical protein;note=EggNog:ENOG410ZIXG;
DPMN_011016	hypothetical protein	ID=DPMN_011016-T1;Parent=DPMN_011016;product=hypothetical protein;
DPMN_011019	hypothetical protein	ID=DPMN_011019-T1;Parent=DPMN_011019;product=hypothetical protein;
DPMN_011021	hypothetical protein	ID=DPMN_011021-T1;Parent=DPMN_011021;product=hypothetical protein;DBxref=PFAM:PF07974;
DPMN_011022	hypothetical protein	ID=DPMN_011022-T1;Parent=DPMN_011022;product=hypothetical protein;
DPMN_011024	hypothetical protein	ID=DPMN_011024-T1;Parent=DPMN_011024;product=hypothetical protein;DBxref=PFAM:PF07974;note=EggNog:ENOG4113EG8;COG:T;
DPMN_011026	hypothetical protein	ID=DPMN_011026-T1;Parent=DPMN_011026;product=hypothetical protein;
DPMN_011030	hypothetical protein	ID=DPMN_011030-T1;Parent=DPMN_011030;product=hypothetical protein;
DPMN_011031	hypothetical protein	ID=DPMN_011031-T1;Parent=DPMN_011031;product=hypothetical protein;
DPMN_011033	hypothetical protein	ID=DPMN_011033-T1;Parent=DPMN_011033;product=hypothetical protein;DBxref=PFAM:PF07974;note=EggNog:ENOG410VZ20;COG:T;W;
DPMN_011034	hypothetical protein	ID=DPMN_011034-T1;Parent=DPMN_011034;product=hypothetical protein;
DPMN_011038	hypothetical protein	ID=DPMN_011038-T1;Parent=DPMN_011038;product=hypothetical protein;note=TransMembrane:1 (n12-22c33/34o43-65i);SECRETED:SignalP(1-28);
DPMN_011039	hypothetical protein	ID=DPMN_011039-T1;Parent=DPMN_011039;product=hypothetical protein;
DPMN_011041	hypothetical protein	ID=DPMN_011041-T1;Parent=DPMN_011041;product=hypothetical protein;
DPMN_011042	hypothetical protein	ID=DPMN_011042-T1;Parent=DPMN_011042;product=hypothetical protein;
DPMN_011043	hypothetical protein	ID=DPMN_011043-T1;Parent=DPMN_011043;product=hypothetical protein;note=TransMembrane:1 (i111-132o);
DPMN_011044	hypothetical protein	ID=DPMN_011044-T1;Parent=DPMN_011044;product=hypothetical protein;
DPMN_011046	hypothetical protein	ID=DPMN_011046-T1;Parent=DPMN_011046;product=hypothetical protein;
DPMN_011050	hypothetical protein	ID=DPMN_011050-T1;Parent=DPMN_011050;product=hypothetical protein;
DPMN_011052	hypothetical protein	ID=DPMN_011052-T1;Parent=DPMN_011052;product=hypothetical protein;
DPMN_011056	hypothetical protein	ID=DPMN_011056-T1;Parent=DPMN_011056;product=hypothetical protein;DBxref=PFAM:PF00094;
DPMN_011057	hypothetical protein	ID=DPMN_011057-T1;Parent=DPMN_011057;product=hypothetical protein;DBxref=PFAM:PF00094;PFAM:PF13385;
DPMN_011065	hypothetical protein	ID=DPMN_011065-T1;Parent=DPMN_011065;product=hypothetical protein;note=SECRETED:SignalP(1-23);
DPMN_011067	hypothetical protein	ID=DPMN_011067-T1;Parent=DPMN_011067;product=hypothetical protein;DBxref=PFAM:PF07974;note=EggNog:ENOG410WHX1;COG:T;
DPMN_011078	hypothetical protein	ID=DPMN_011078-T1;Parent=DPMN_011078;product=hypothetical protein;
DPMN_011079	hypothetical protein	ID=DPMN_011079-T1;Parent=DPMN_011079;product=hypothetical protein;
DPMN_011081	hypothetical protein	ID=DPMN_011081-T1;Parent=DPMN_011081;product=hypothetical protein;DBxref=PFAM:PF13385;note=EggNog:ENOG410WHX1;COG:T;
DPMN_011092	hypothetical protein	ID=DPMN_011092-T1;Parent=DPMN_011092;product=hypothetical protein;
DPMN_011090	hypothetical protein	ID=DPMN_011090-T1;Parent=DPMN_011090;product=hypothetical protein;
DPMN_011108	hypothetical protein	ID=DPMN_011108-T1;Parent=DPMN_011108;product=hypothetical protein;
DPMN_011139	hypothetical protein	ID=DPMN_011139-T1;Parent=DPMN_011139;product=hypothetical protein;
DPMN_011143	hypothetical protein	ID=DPMN_011143-T1;Parent=DPMN_011143;product=hypothetical protein;note=EggNog:ENOG410VB2D;COG:S;
DPMN_011175	hypothetical protein	ID=DPMN_011175-T1;Parent=DPMN_011175;product=hypothetical protein;note=TransMembrane:1 (n6-16c21/22o106-135i);SECRETED:SignalP(1-21);
DPMN_011188	hypothetical protein	ID=DPMN_011188-T1;Parent=DPMN_011188;product=hypothetical protein;note=TransMembrane:1 (o62-90i);
DPMN_011206	hypothetical protein	ID=DPMN_011206-T1;Parent=DPMN_011206;product=hypothetical protein;note=TransMembrane:1 (n6-15c20/21o92-117i);SECRETED:SignalP(1-20);
DPMN_011257	hypothetical protein	ID=DPMN_011257-T1;Parent=DPMN_011257;product=hypothetical protein;note=TransMembrane:1 (o32-65i);
DPMN_011260	hypothetical protein	ID=DPMN_011260-T1;Parent=DPMN_011260;product=hypothetical protein;
DPMN_011285	hypothetical protein	ID=DPMN_011285-T1;Parent=DPMN_011285;product=hypothetical protein;
DPMN_011289	hypothetical protein	ID=DPMN_011289-T1;Parent=DPMN_011289;product=hypothetical protein;note=TransMembrane:1 (n4-13c18/19o115-144i);SECRETED:SignalP(1-18);
DPMN_011295	hypothetical protein	ID=DPMN_011295-T1;Parent=DPMN_011295;product=hypothetical protein;note=EggNog:ENOG41038PI;COG:S;
DPMN_011296	hypothetical protein	ID=DPMN_011296-T1;Parent=DPMN_011296;product=hypothetical protein;
DPMN_011301	hypothetical protein	ID=DPMN_011301-T1;Parent=DPMN_011301;product=hypothetical protein;
DPMN_011317	hypothetical protein	ID=DPMN_011317-T1;Parent=DPMN_011317;product=hypothetical protein;
DPMN_011364	hypothetical protein	ID=DPMN_011364-T1;Parent=DPMN_011364;product=hypothetical protein;
DPMN_011450	hypothetical protein	ID=DPMN_011450-T1;Parent=DPMN_011450;product=hypothetical protein;note=TransMembrane:1 (o61-80i);
DPMN_011554	hypothetical protein	ID=DPMN_011554-T1;Parent=DPMN_011554;product=hypothetical protein;
DPMN_011622	hypothetical protein	ID=DPMN_011622-T1;Parent=DPMN_011622;product=hypothetical protein;note=TransMembrane:3 (o85-103i108-129o141-174i);
DPMN_011631	hypothetical protein	ID=DPMN_011631-T1;Parent=DPMN_011631;product=hypothetical protein;note=TransMembrane:1 (i128-153o);
DPMN_011668	hypothetical protein	ID=DPMN_011668-T1;Parent=DPMN_011668;product=hypothetical protein;
DPMN_011675	hypothetical protein	ID=DPMN_011675-T1;Parent=DPMN_011675;product=hypothetical protein;
DPMN_011679	hypothetical protein	ID=DPMN_011679-T1;Parent=DPMN_011679;product=hypothetical protein;
DPMN_011684	hypothetical protein	ID=DPMN_011684-T1;Parent=DPMN_011684;product=hypothetical protein;
DPMN_011694	hypothetical protein	ID=DPMN_011694-T1;Parent=DPMN_011694;product=hypothetical protein;note=TransMembrane:1 (n4-23c27/28o43-76i);
DPMN_011714	hypothetical protein	ID=DPMN_011714-T1;Parent=DPMN_011714;product=hypothetical protein;
DPMN_011720	hypothetical protein	ID=DPMN_011720-T1;Parent=DPMN_011720;product=hypothetical protein;
DPMN_011722	hypothetical protein	ID=DPMN_011722-T1;Parent=DPMN_011722;product=hypothetical protein;
DPMN_011725	hypothetical protein	ID=DPMN_011725-T1;Parent=DPMN_011725;product=hypothetical protein;
DPMN_011746	hypothetical protein	ID=DPMN_011746-T1;Parent=DPMN_011746;product=hypothetical protein;
DPMN_011772	hypothetical protein	ID=DPMN_011772-T1;Parent=DPMN_011772;product=hypothetical protein;note=TransMembrane:1 (n4-15c23/24o59-92i);
DPMN_011781	hypothetical protein	ID=DPMN_011781-T1;Parent=DPMN_011781;product=hypothetical protein;
DPMN_011797	hypothetical protein	ID=DPMN_011797-T1;Parent=DPMN_011797;product=hypothetical protein;note=TransMembrane:6 (i7-28o55-74i81-101o113-139i146-167o179-198i);
DPMN_011813	hypothetical protein	ID=DPMN_011813-T1;Parent=DPMN_011813;product=hypothetical protein;
DPMN_011837	hypothetical protein	ID=DPMN_011837-T1;Parent=DPMN_011837;product=hypothetical protein;
DPMN_011855	hypothetical protein	ID=DPMN_011855-T1;Parent=DPMN_011855;product=hypothetical protein;
DPMN_011865	hypothetical protein	ID=DPMN_011865-T1;Parent=DPMN_011865;product=hypothetical protein;
DPMN_011866	hypothetical protein	ID=DPMN_011866-T1;Parent=DPMN_011866;product=hypothetical protein;
DPMN_011872	hypothetical protein	ID=DPMN_011872-T1;Parent=DPMN_011872;product=hypothetical protein;
DPMN_011900	hypothetical protein	ID=DPMN_011900-T1;Parent=DPMN_011900;product=hypothetical protein;
DPMN_011941	hypothetical protein	ID=DPMN_011941-T1;Parent=DPMN_011941;product=hypothetical protein;DBxref=PFAM:PF04548;
DPMN_012015	hypothetical protein	ID=DPMN_012015-T1;Parent=DPMN_012015;product=hypothetical protein;
DPMN_012034	hypothetical protein	ID=DPMN_012034-T1;Parent=DPMN_012034;product=hypothetical protein;
DPMN_012037	hypothetical protein	ID=DPMN_012037-T1;Parent=DPMN_012037;product=hypothetical protein;
DPMN_012054	hypothetical protein	ID=DPMN_012054-T1;Parent=DPMN_012054;product=hypothetical protein;
DPMN_012068	hypothetical protein	ID=DPMN_012068-T1;Parent=DPMN_012068;product=hypothetical protein;
DPMN_012073	hypothetical protein	ID=DPMN_012073-T1;Parent=DPMN_012073;product=hypothetical protein;
DPMN_012097	hypothetical protein	ID=DPMN_012097-T1;Parent=DPMN_012097;product=hypothetical protein;
DPMN_012104	hypothetical protein	ID=DPMN_012104-T1;Parent=DPMN_012104;product=hypothetical protein;
DPMN_012112	hypothetical protein	ID=DPMN_012112-T1;Parent=DPMN_012112;product=hypothetical protein;
DPMN_012114	hypothetical protein	ID=DPMN_012114-T1;Parent=DPMN_012114;product=hypothetical protein;
DPMN_012138	hypothetical protein	ID=DPMN_012138-T1;Parent=DPMN_012138;product=hypothetical protein;
DPMN_012143	hypothetical protein	ID=DPMN_012143-T1;Parent=DPMN_012143;product=hypothetical protein;
DPMN_012195	hypothetical protein	ID=DPMN_012195-T1;Parent=DPMN_012195;product=hypothetical protein;
DPMN_012196	hypothetical protein	ID=DPMN_012196-T1;Parent=DPMN_012196;product=hypothetical protein;
DPMN_012211	hypothetical protein	ID=DPMN_012211-T1;Parent=DPMN_012211;product=hypothetical protein;
DPMN_012217	hypothetical protein	ID=DPMN_012217-T1;Parent=DPMN_012217;product=hypothetical protein;
DPMN_012224	hypothetical protein	ID=DPMN_012224-T1;Parent=DPMN_012224;product=hypothetical protein;
DPMN_012244	hypothetical protein	ID=DPMN_012244-T1;Parent=DPMN_012244;product=hypothetical protein;note=TransMembrane:10 (i55-75o81-102i109-132o138-161i173-194o200-223i230- 263o269-302i330-353o359-381i);
DPMN_012271	hypothetical protein	ID=DPMN_012271-T1;Parent=DPMN_012271;product=hypothetical protein;
DPMN_012278	hypothetical protein	ID=DPMN_012278-T1;Parent=DPMN_012278;product=hypothetical protein;
DPMN_012281	hypothetical protein	ID=DPMN_012281-T1;Parent=DPMN_012281;product=hypothetical protein;
DPMN_012296	hypothetical protein	ID=DPMN_012296-T1;Parent=DPMN_012296;product=hypothetical protein;DBxref=PFAM:PF02535;note=TransMembrane:6 (n10-21c25/26o385-407i419-439o471-494i678-698o704-722i743- 763o);SECRETED:SignalP(1-25);EggNog:ENOG41033ZY;COG:P;
DPMN_012355	hypothetical protein	ID=DPMN_012355-T1;Parent=DPMN_012355;product=hypothetical protein;
DPMN_012378	hypothetical protein	ID=DPMN_012378-T1;Parent=DPMN_012378;product=hypothetical protein;DBxref=PFAM:PF12773;PFAM:PF13240;
DPMN_012415	hypothetical protein	ID=DPMN_012415-T1;Parent=DPMN_012415;product=hypothetical protein;
DPMN_012426	hypothetical protein	ID=DPMN_012426-T1;Parent=DPMN_012426;product=hypothetical protein;
DPMN_012444	hypothetical protein	ID=DPMN_012444-T1;Parent=DPMN_012444;product=hypothetical protein;
DPMN_012450	hypothetical protein	ID=DPMN_012450-T1;Parent=DPMN_012450;product=hypothetical protein;note=EggNog:ENOG410VI25;COG:S;
DPMN_012456	hypothetical protein	ID=DPMN_012456-T1;Parent=DPMN_012456;product=hypothetical protein;
DPMN_012476	hypothetical protein	ID=DPMN_012476-T1;Parent=DPMN_012476;product=hypothetical protein;
DPMN_012492	hypothetical protein	ID=DPMN_012492-T1;Parent=DPMN_012492;product=hypothetical protein;
DPMN_012514	hypothetical protein	ID=DPMN_012514-T1;Parent=DPMN_012514;product=hypothetical protein;
DPMN_012538	hypothetical protein	ID=DPMN_012538-T1;Parent=DPMN_012538;product=hypothetical protein;
DPMN_012539	hypothetical protein	ID=DPMN_012539-T1;Parent=DPMN_012539;product=hypothetical protein;
DPMN_012541	hypothetical protein	ID=DPMN_012541-T1;Parent=DPMN_012541;product=hypothetical protein;
DPMN_012544	hypothetical protein	ID=DPMN_012544-T1;Parent=DPMN_012544;product=hypothetical protein;DBxref=PFAM:PF05225;
DPMN_012576	hypothetical protein	ID=DPMN_012576-T1;Parent=DPMN_012576;product=hypothetical protein;
DPMN_012602	hypothetical protein	ID=DPMN_012602-T1;Parent=DPMN_012602;product=hypothetical protein;
DPMN_012618	hypothetical protein	ID=DPMN_012618-T1;Parent=DPMN_012618;product=hypothetical protein;DBxref=PFAM:PF04548;
DPMN_012644	hypothetical protein	ID=DPMN_012644-T1;Parent=DPMN_012644;product=hypothetical protein;
DPMN_012650	hypothetical protein	ID=DPMN_012650-T1;Parent=DPMN_012650;product=hypothetical protein;
DPMN_012657	hypothetical protein	ID=DPMN_012657-T1;Parent=DPMN_012657;product=hypothetical protein;
DPMN_012679	hypothetical protein	ID=DPMN_012679-T1;Parent=DPMN_012679;product=hypothetical protein;
DPMN_012694	hypothetical protein	ID=DPMN_012694-T1;Parent=DPMN_012694;product=hypothetical protein;
DPMN_012698	hypothetical protein	ID=DPMN_012698-T1;Parent=DPMN_012698;product=hypothetical protein;
DPMN_012707	hypothetical protein	ID=DPMN_012707-T1;Parent=DPMN_012707;product=hypothetical protein;note=TransMembrane:10 (i64-82o102-120i132-153o159-178i508-526o532-553i560- 580o586-602i609-629o635-654i);
DPMN_012710	hypothetical protein	ID=DPMN_012710-T1;Parent=DPMN_012710;product=hypothetical protein;
DPMN_012713	hypothetical protein	ID=DPMN_012713-T1;Parent=DPMN_012713;product=hypothetical protein;DBxref=PFAM:PF00059;PFAM:PF00629;note=MEROPS:MER0064751;SECRETED:SignalP(1-21);EggNog:ENOG410V7FH;COG:T;
DPMN_012734	hypothetical protein	ID=DPMN_012734-T1;Parent=DPMN_012734;product=hypothetical protein;note=TransMembrane:1 (o67-91i);
DPMN_012759	hypothetical protein	ID=DPMN_012759-T1;Parent=DPMN_012759;product=hypothetical protein;
DPMN_012761	hypothetical protein	ID=DPMN_012761-T1;Parent=DPMN_012761;product=hypothetical protein;DBxref=PFAM:PF00400;note=EggNog:ENOG410VDS5;COG:S;
DPMN_012959	hypothetical protein	ID=DPMN_012959-T1;Parent=DPMN_012959;product=hypothetical protein;
DPMN_012984	hypothetical protein	ID=DPMN_012984-T1;Parent=DPMN_012984;product=hypothetical protein;
DPMN_013002	hypothetical protein	ID=DPMN_013002-T1;Parent=DPMN_013002;product=hypothetical protein;
DPMN_013017	hypothetical protein	ID=DPMN_013017-T1;Parent=DPMN_013017;product=hypothetical protein;
DPMN_013020	hypothetical protein	ID=DPMN_013020-T1;Parent=DPMN_013020;product=hypothetical protein;
DPMN_013034	hypothetical protein	ID=DPMN_013034-T1;Parent=DPMN_013034;product=hypothetical protein;
DPMN_013040	hypothetical protein	ID=DPMN_013040-T1;Parent=DPMN_013040;product=hypothetical protein;DBxref=PFAM:PF00002;PFAM:PF00008;PFAM:PF01825;note=TransMembrane:7 (n5-16c21/22o781-801i822-840o860-886i898-915o935-964i984- 1005o1011-1030i);SECRETED:SignalP(1-21);EggNog:ENOG4103A04;COG:T;
DPMN_013089	hypothetical protein	ID=DPMN_013089-T1;Parent=DPMN_013089;product=hypothetical protein;note=TransMembrane:1 (n3-14c19/20o43-67i);SECRETED:SignalP(1-19);
DPMN_013094	hypothetical protein	ID=DPMN_013094-T1;Parent=DPMN_013094;product=hypothetical protein;
DPMN_013108	hypothetical protein	ID=DPMN_013108-T1;Parent=DPMN_013108;product=hypothetical protein;DBxref=PFAM:PF00626;note=EggNog:ENOG410V56S;COG:Z;
DPMN_013250	hypothetical protein	ID=DPMN_013250-T1;Parent=DPMN_013250;product=hypothetical protein;note=TransMembrane:1 (o20-44i);
DPMN_013307	hypothetical protein	ID=DPMN_013307-T1;Parent=DPMN_013307;product=hypothetical protein;note=TransMembrane:1 (i42-66o);
DPMN_013317	hypothetical protein	ID=DPMN_013317-T1;Parent=DPMN_013317;product=hypothetical protein;
DPMN_013323	hypothetical protein	ID=DPMN_013323-T1;Parent=DPMN_013323;product=hypothetical protein;
DPMN_013329	hypothetical protein	ID=DPMN_013329-T1;Parent=DPMN_013329;product=hypothetical protein;
DPMN_013330	hypothetical protein	ID=DPMN_013330-T1;Parent=DPMN_013330;product=hypothetical protein;
DPMN_013407	hypothetical protein	ID=DPMN_013407-T1;Parent=DPMN_013407;product=hypothetical protein;DBxref=PFAM:PF00560;PFAM:PF00646;PFAM:PF12937;PFAM:PF13516;note=EggNog:ENOG4103HXU;COG:S;
DPMN_013413	hypothetical protein	ID=DPMN_013413-T1;Parent=DPMN_013413;product=hypothetical protein;
DPMN_013420	hypothetical protein	ID=DPMN_013420-T1;Parent=DPMN_013420;product=hypothetical protein;
DPMN_013432	hypothetical protein	ID=DPMN_013432-T1;Parent=DPMN_013432;product=hypothetical protein;
DPMN_013576	hypothetical protein	ID=DPMN_013576-T1;Parent=DPMN_013576;product=hypothetical protein;
DPMN_013577	hypothetical protein	ID=DPMN_013577-T1;Parent=DPMN_013577;product=hypothetical protein;note=TransMembrane:1 (i83-106o);
DPMN_013583	hypothetical protein	ID=DPMN_013583-T1;Parent=DPMN_013583;product=hypothetical protein;
DPMN_013585	hypothetical protein	ID=DPMN_013585-T1;Parent=DPMN_013585;product=hypothetical protein;
DPMN_013587	hypothetical protein	ID=DPMN_013587-T1;Parent=DPMN_013587;product=hypothetical protein;
DPMN_013591	hypothetical protein	ID=DPMN_013591-T1;Parent=DPMN_013591;product=hypothetical protein;
DPMN_013592	hypothetical protein	ID=DPMN_013592-T1;Parent=DPMN_013592;product=hypothetical protein;
DPMN_013597	hypothetical protein	ID=DPMN_013597-T1;Parent=DPMN_013597;product=hypothetical protein;note=TransMembrane:1 (o32-50i);
DPMN_013606	hypothetical protein	ID=DPMN_013606-T1;Parent=DPMN_013606;product=hypothetical protein;note=TransMembrane:1 (n4-19c24/25o48-73i);
DPMN_013610	hypothetical protein	ID=DPMN_013610-T1;Parent=DPMN_013610;product=hypothetical protein;
DPMN_013658	hypothetical protein	ID=DPMN_013658-T1;Parent=DPMN_013658;product=hypothetical protein;DBxref=PFAM:PF00630;note=EggNog:ENOG410N4JX;COG:Z;
DPMN_013793	hypothetical protein	ID=DPMN_013793-T1;Parent=DPMN_013793;product=hypothetical protein;
DPMN_013794	hypothetical protein	ID=DPMN_013794-T1;Parent=DPMN_013794;product=hypothetical protein;
DPMN_013797	hypothetical protein	ID=DPMN_013797-T1;Parent=DPMN_013797;product=hypothetical protein;
DPMN_013798	hypothetical protein	ID=DPMN_013798-T1;Parent=DPMN_013798;product=hypothetical protein;
DPMN_013829	hypothetical protein	ID=DPMN_013829-T1;Parent=DPMN_013829;product=hypothetical protein;
DPMN_013831	hypothetical protein	ID=DPMN_013831-T1;Parent=DPMN_013831;product=hypothetical protein;
DPMN_013833	hypothetical protein	ID=DPMN_013833-T1;Parent=DPMN_013833;product=hypothetical protein;
DPMN_013850	hypothetical protein	ID=DPMN_013850-T1;Parent=DPMN_013850;product=hypothetical protein;
DPMN_013851	hypothetical protein	ID=DPMN_013851-T1;Parent=DPMN_013851;product=hypothetical protein;note=TransMembrane:1 (i34-54o);
DPMN_013887	hypothetical protein	ID=DPMN_013887-T1;Parent=DPMN_013887;product=hypothetical protein;note=EggNog:ENOG410VJ32;
DPMN_013891	hypothetical protein	ID=DPMN_013891-T1;Parent=DPMN_013891;product=hypothetical protein;
DPMN_013894	hypothetical protein	ID=DPMN_013894-T1;Parent=DPMN_013894;product=hypothetical protein;note=SECRETED:SignalP(1-16);
DPMN_013898	hypothetical protein	ID=DPMN_013898-T1;Parent=DPMN_013898;product=hypothetical protein;
DPMN_013959	hypothetical protein	ID=DPMN_013959-T1;Parent=DPMN_013959;product=hypothetical protein;
DPMN_013962	hypothetical protein	ID=DPMN_013962-T1;Parent=DPMN_013962;product=hypothetical protein;
DPMN_013963	hypothetical protein	ID=DPMN_013963-T1;Parent=DPMN_013963;product=hypothetical protein;
DPMN_013964	hypothetical protein	ID=DPMN_013964-T1;Parent=DPMN_013964;product=hypothetical protein;
DPMN_013965	hypothetical protein	ID=DPMN_013965-T1;Parent=DPMN_013965;product=hypothetical protein;
DPMN_013975	hypothetical protein	ID=DPMN_013975-T1;Parent=DPMN_013975;product=hypothetical protein;
DPMN_013977	hypothetical protein	ID=DPMN_013977-T1;Parent=DPMN_013977;product=hypothetical protein;
DPMN_013988	hypothetical protein	ID=DPMN_013988-T1;Parent=DPMN_013988;product=hypothetical protein;
DPMN_013993	hypothetical protein	ID=DPMN_013993-T1;Parent=DPMN_013993;product=hypothetical protein;
DPMN_014008	hypothetical protein	ID=DPMN_014008-T1;Parent=DPMN_014008;product=hypothetical protein;
DPMN_014010	hypothetical protein	ID=DPMN_014010-T1;Parent=DPMN_014010;product=hypothetical protein;
DPMN_014017	hypothetical protein	ID=DPMN_014017-T1;Parent=DPMN_014017;product=hypothetical protein;note=TransMembrane:8 (i27-56o62-95i102-128o134-167i174-207o213-239i246-272o278- 297i);
DPMN_014035	hypothetical protein	ID=DPMN_014035-T1;Parent=DPMN_014035;product=hypothetical protein;
DPMN_014050	hypothetical protein	ID=DPMN_014050-T1;Parent=DPMN_014050;product=hypothetical protein;note=TransMembrane:1 (n5-13c18/19o175-200i);SECRETED:SignalP(1-18);
DPMN_014075	hypothetical protein	ID=DPMN_014075-T1;Parent=DPMN_014075;product=hypothetical protein;note=TransMembrane:1 (n4-15c24/25o174-200i);SECRETED:SignalP(1-17);
DPMN_195224	hypothetical protein	ID=DPMN_195224-T1;Parent=DPMN_195224;product=hypothetical protein;
DPMN_014147	hypothetical protein	ID=DPMN_014147-T1;Parent=DPMN_014147;product=hypothetical protein;note=TransMembrane:1 (n4-12c17/18o174-199i);SECRETED:SignalP(1-17);
DPMN_014182	hypothetical protein	ID=DPMN_014182-T1;Parent=DPMN_014182;product=hypothetical protein;
DPMN_014202	hypothetical protein	ID=DPMN_014202-T1;Parent=DPMN_014202;product=hypothetical protein;note=TransMembrane:1 (n3-14c18/19o181-205i);SECRETED:SignalP(1-18);
DPMN_014224	hypothetical protein	ID=DPMN_014224-T1;Parent=DPMN_014224;product=hypothetical protein;
DPMN_014228	hypothetical protein	ID=DPMN_014228-T1;Parent=DPMN_014228;product=hypothetical protein;
DPMN_014230	hypothetical protein	ID=DPMN_014230-T1;Parent=DPMN_014230;product=hypothetical protein;
DPMN_014232	hypothetical protein	ID=DPMN_014232-T1;Parent=DPMN_014232;product=hypothetical protein;
DPMN_014241	hypothetical protein	ID=DPMN_014241-T1;Parent=DPMN_014241;product=hypothetical protein;
DPMN_014242	hypothetical protein	ID=DPMN_014242-T1;Parent=DPMN_014242;product=hypothetical protein;
DPMN_014245	hypothetical protein	ID=DPMN_014245-T1;Parent=DPMN_014245;product=hypothetical protein;
DPMN_014252	hypothetical protein	ID=DPMN_014252-T1;Parent=DPMN_014252;product=hypothetical protein;
DPMN_014311	hypothetical protein	ID=DPMN_014311-T1;Parent=DPMN_014311;product=hypothetical protein;note=TransMembrane:1 (n2-13c18/19o555-579i);SECRETED:SignalP(1-18);EggNog:ENOG410V5G3;COG:T;
DPMN_014335	hypothetical protein	ID=DPMN_014335-T1;Parent=DPMN_014335;product=hypothetical protein;
DPMN_014355	hypothetical protein	ID=DPMN_014355-T1;Parent=DPMN_014355;product=hypothetical protein;DBxref=PFAM:PF10157;note=BUSCO:EOG091G0NP7;EggNog:ENOG410VBTZ;COG:S;
DPMN_014396	hypothetical protein	ID=DPMN_014396-T1;Parent=DPMN_014396;product=hypothetical protein;note=TransMembrane:3 (n8-18c23/24o63-83i104-130o142-163i);
DPMN_014662	hypothetical protein	ID=DPMN_014662-T1;Parent=DPMN_014662;product=hypothetical protein;
DPMN_014667	hypothetical protein	ID=DPMN_014667-T1;Parent=DPMN_014667;product=hypothetical protein;DBxref=PFAM:PF00084;
DPMN_014682	hypothetical protein	ID=DPMN_014682-T1;Parent=DPMN_014682;product=hypothetical protein;
DPMN_014689	hypothetical protein	ID=DPMN_014689-T1;Parent=DPMN_014689;product=hypothetical protein;DBxref=PFAM:PF00084;
DPMN_014701	hypothetical protein	ID=DPMN_014701-T1;Parent=DPMN_014701;product=hypothetical protein;
DPMN_014704	hypothetical protein	ID=DPMN_014704-T1;Parent=DPMN_014704;product=hypothetical protein;
DPMN_014718	hypothetical protein	ID=DPMN_014718-T1;Parent=DPMN_014718;product=hypothetical protein;
DPMN_014807	hypothetical protein	ID=DPMN_014807-T1;Parent=DPMN_014807;product=hypothetical protein;
DPMN_014811	hypothetical protein	ID=DPMN_014811-T1;Parent=DPMN_014811;product=hypothetical protein;
DPMN_014844	hypothetical protein	ID=DPMN_014844-T1;Parent=DPMN_014844;product=hypothetical protein;DBxref=PFAM:PF01753;note=EggNog:ENOG410VMSR;
DPMN_014918	hypothetical protein	ID=DPMN_014918-T1;Parent=DPMN_014918;product=hypothetical protein;
DPMN_014937	hypothetical protein	ID=DPMN_014937-T1;Parent=DPMN_014937;product=hypothetical protein;DBxref=PFAM:PF00431;note=EggNog:ENOG410N6P6;COG:H;
DPMN_015018	hypothetical protein	ID=DPMN_015018-T1;Parent=DPMN_015018;product=hypothetical protein;
DPMN_015036	hypothetical protein	ID=DPMN_015036-T1;Parent=DPMN_015036;product=hypothetical protein;
DPMN_015117	hypothetical protein	ID=DPMN_015117-T1;Parent=DPMN_015117;product=hypothetical protein;
DPMN_015118	hypothetical protein	ID=DPMN_015118-T1;Parent=DPMN_015118;product=hypothetical protein;
DPMN_015119	hypothetical protein	ID=DPMN_015119-T1;Parent=DPMN_015119;product=hypothetical protein;
DPMN_015173	hypothetical protein	ID=DPMN_015173-T1;Parent=DPMN_015173;product=hypothetical protein;DBxref=PFAM:PF00619;PFAM:PF16739;
DPMN_015177	hypothetical protein	ID=DPMN_015177-T1;Parent=DPMN_015177;product=hypothetical protein;
DPMN_015183	hypothetical protein	ID=DPMN_015183-T1;Parent=DPMN_015183;product=hypothetical protein;
DPMN_015208	hypothetical protein	ID=DPMN_015208-T1;Parent=DPMN_015208;product=hypothetical protein;note=TransMembrane:12 (n2-13c31/32o68-91i98-119o125-145i152-176o196-229i241- 270o276-299i306-329o335-358i365-387o393-411i418-440o);SECRETED:SignalP(1-16);
DPMN_015226	hypothetical protein	ID=DPMN_015226-T1;Parent=DPMN_015226;product=hypothetical protein;
DPMN_015275	hypothetical protein	ID=DPMN_015275-T1;Parent=DPMN_015275;product=hypothetical protein;
DPMN_015289	hypothetical protein	ID=DPMN_015289-T1;Parent=DPMN_015289;product=hypothetical protein;
DPMN_015320	hypothetical protein	ID=DPMN_015320-T1;Parent=DPMN_015320;product=hypothetical protein;
DPMN_015334	hypothetical protein	ID=DPMN_015334-T1;Parent=DPMN_015334;product=hypothetical protein;
DPMN_015365	hypothetical protein	ID=DPMN_015365-T1;Parent=DPMN_015365;product=hypothetical protein;
DPMN_015510	hypothetical protein	ID=DPMN_015510-T1;Parent=DPMN_015510;product=hypothetical protein;
DPMN_015521	hypothetical protein	ID=DPMN_015521-T1;Parent=DPMN_015521;product=hypothetical protein;
DPMN_015573	hypothetical protein	ID=DPMN_015573-T1;Parent=DPMN_015573;product=hypothetical protein;
DPMN_015579	hypothetical protein	ID=DPMN_015579-T1;Parent=DPMN_015579;product=hypothetical protein;
DPMN_015594	hypothetical protein	ID=DPMN_015594-T1;Parent=DPMN_015594;product=hypothetical protein;
DPMN_015608	hypothetical protein	ID=DPMN_015608-T1;Parent=DPMN_015608;product=hypothetical protein;
DPMN_015609	hypothetical protein	ID=DPMN_015609-T1;Parent=DPMN_015609;product=hypothetical protein;
DPMN_015610	hypothetical protein	ID=DPMN_015610-T1;Parent=DPMN_015610;product=hypothetical protein;
DPMN_015625	hypothetical protein	ID=DPMN_015625-T1;Parent=DPMN_015625;product=hypothetical protein;
DPMN_015628	hypothetical protein	ID=DPMN_015628-T1;Parent=DPMN_015628;product=hypothetical protein;note=TransMembrane:1 (n3-13c18/19o28-51i);
DPMN_015632	hypothetical protein	ID=DPMN_015632-T1;Parent=DPMN_015632;product=hypothetical protein;
DPMN_015634	hypothetical protein	ID=DPMN_015634-T1;Parent=DPMN_015634;product=hypothetical protein;
DPMN_015650	hypothetical protein	ID=DPMN_015650-T1;Parent=DPMN_015650;product=hypothetical protein;note=TransMembrane:1 (n4-15c20/21o301-324i);SECRETED:SignalP(1-20);
DPMN_015659	hypothetical protein	ID=DPMN_015659-T1;Parent=DPMN_015659;product=hypothetical protein;
DPMN_015666	hypothetical protein	ID=DPMN_015666-T1;Parent=DPMN_015666;product=hypothetical protein;
DPMN_015709	hypothetical protein	ID=DPMN_015709-T1;Parent=DPMN_015709;product=hypothetical protein;note=TransMembrane:1 (o53-74i);
DPMN_015711	hypothetical protein	ID=DPMN_015711-T1;Parent=DPMN_015711;product=hypothetical protein;
DPMN_015712	hypothetical protein	ID=DPMN_015712-T1;Parent=DPMN_015712;product=hypothetical protein;note=TransMembrane:1 (i45-74o);
DPMN_015713	hypothetical protein	ID=DPMN_015713-T1;Parent=DPMN_015713;product=hypothetical protein;
DPMN_015719	hypothetical protein	ID=DPMN_015719-T1;Parent=DPMN_015719;product=hypothetical protein;note=TransMembrane:1 (o64-83i);
DPMN_015737	hypothetical protein	ID=DPMN_015737-T1;Parent=DPMN_015737;product=hypothetical protein;
DPMN_015756	hypothetical protein	ID=DPMN_015756-T1;Parent=DPMN_015756;product=hypothetical protein;
DPMN_015803	hypothetical protein	ID=DPMN_015803-T1;Parent=DPMN_015803;product=hypothetical protein;DBxref=PFAM:PF00023;PFAM:PF03388;PFAM:PF12796;PFAM:PF13606;PFAM:PF13637;PFAM:PF13857;note=EggNog:ENOG41033N3;COG:O;
DPMN_015887	hypothetical protein	ID=DPMN_015887-T1;Parent=DPMN_015887;product=hypothetical protein;
DPMN_015899	hypothetical protein	ID=DPMN_015899-T1;Parent=DPMN_015899;product=hypothetical protein;note=TransMembrane:1 (i71-91o);
DPMN_015904	hypothetical protein	ID=DPMN_015904-T1;Parent=DPMN_015904;product=hypothetical protein;
DPMN_015920	hypothetical protein	ID=DPMN_015920-T1;Parent=DPMN_015920;product=hypothetical protein;
DPMN_015953	hypothetical protein	ID=DPMN_015953-T1;Parent=DPMN_015953;product=hypothetical protein;
DPMN_015963	hypothetical protein	ID=DPMN_015963-T1;Parent=DPMN_015963;product=hypothetical protein;
DPMN_016000	hypothetical protein	ID=DPMN_016000-T1;Parent=DPMN_016000;product=hypothetical protein;
DPMN_016036	hypothetical protein	ID=DPMN_016036-T1;Parent=DPMN_016036;product=hypothetical protein;
DPMN_016061	hypothetical protein	ID=DPMN_016061-T1;Parent=DPMN_016061;product=hypothetical protein;
DPMN_016110	hypothetical protein	ID=DPMN_016110-T1;Parent=DPMN_016110;product=hypothetical protein;
DPMN_016140	hypothetical protein	ID=DPMN_016140-T1;Parent=DPMN_016140;product=hypothetical protein;
DPMN_016155	hypothetical protein	ID=DPMN_016155-T1;Parent=DPMN_016155;product=hypothetical protein;DBxref=PFAM:PF13599;
DPMN_016167	hypothetical protein	ID=DPMN_016167-T1;Parent=DPMN_016167;product=hypothetical protein;note=TransMembrane:5 (o15-33i40-61o404-428i440-464o484-502i);
DPMN_016193	hypothetical protein	ID=DPMN_016193-T1;Parent=DPMN_016193;product=hypothetical protein;note=EggNog:ENOG4107EEY;COG:Q;
DPMN_016198	hypothetical protein	ID=DPMN_016198-T1;Parent=DPMN_016198;product=hypothetical protein;
DPMN_016204	hypothetical protein	ID=DPMN_016204-T1;Parent=DPMN_016204;product=hypothetical protein;
DPMN_016211	hypothetical protein	ID=DPMN_016211-T1;Parent=DPMN_016211;product=hypothetical protein;DBxref=PFAM:PF00106;PFAM:PF00550;PFAM:PF00698;PFAM:PF08659;PFAM:PF13561;PFAM:PF14765;PFAM:PF16197;note=EggNog:ENOG410V8V9;COG:I;
DPMN_016240	hypothetical protein	ID=DPMN_016240-T1;Parent=DPMN_016240;product=hypothetical protein;note=TransMembrane:17 (o64-97i104-126o132-153i165-198o204-231i238-262o268- 293i445-468o474-507i514-537o543-564i571-599o605-633i662- 687o693-715i722-746o752-781i);
DPMN_016256	hypothetical protein	ID=DPMN_016256-T1;Parent=DPMN_016256;product=hypothetical protein;
DPMN_016279	hypothetical protein	ID=DPMN_016279-T1;Parent=DPMN_016279;product=hypothetical protein;
DPMN_016358	hypothetical protein	ID=DPMN_016358-T1;Parent=DPMN_016358;product=hypothetical protein;
DPMN_016372	hypothetical protein	ID=DPMN_016372-T1;Parent=DPMN_016372;product=hypothetical protein;DBxref=PFAM:PF00650;note=EggNog:ENOG410V50U;COG:I;
DPMN_016395	hypothetical protein	ID=DPMN_016395-T1;Parent=DPMN_016395;product=hypothetical protein;note=TransMembrane:1 (i94-112o);
DPMN_016423	hypothetical protein	ID=DPMN_016423-T1;Parent=DPMN_016423;product=hypothetical protein;
DPMN_016429	hypothetical protein	ID=DPMN_016429-T1;Parent=DPMN_016429;product=hypothetical protein;note=EggNog:ENOG41032M9;COG:C;
DPMN_016449	hypothetical protein	ID=DPMN_016449-T1;Parent=DPMN_016449;product=hypothetical protein;note=TransMembrane:1 (o20-45i);
DPMN_016450	hypothetical protein	ID=DPMN_016450-T1;Parent=DPMN_016450;product=hypothetical protein;
DPMN_016467	hypothetical protein	ID=DPMN_016467-T1;Parent=DPMN_016467;product=hypothetical protein;
DPMN_016468	hypothetical protein	ID=DPMN_016468-T1;Parent=DPMN_016468;product=hypothetical protein;
DPMN_016499	hypothetical protein	ID=DPMN_016499-T1;Parent=DPMN_016499;product=hypothetical protein;
DPMN_016522	hypothetical protein	ID=DPMN_016522-T1;Parent=DPMN_016522;product=hypothetical protein;
DPMN_016542	hypothetical protein	ID=DPMN_016542-T1;Parent=DPMN_016542;product=hypothetical protein;note=EggNog:ENOG410V7JT;
DPMN_016550	hypothetical protein	ID=DPMN_016550-T1;Parent=DPMN_016550;product=hypothetical protein;
DPMN_016600	hypothetical protein	ID=DPMN_016600-T1;Parent=DPMN_016600;product=hypothetical protein;
DPMN_016601	hypothetical protein	ID=DPMN_016601-T1;Parent=DPMN_016601;product=hypothetical protein;
DPMN_016631	hypothetical protein	ID=DPMN_016631-T1;Parent=DPMN_016631;product=hypothetical protein;note=TransMembrane:1 (o83-105i);
DPMN_016654	hypothetical protein	ID=DPMN_016654-T1;Parent=DPMN_016654;product=hypothetical protein;
DPMN_016660	hypothetical protein	ID=DPMN_016660-T1;Parent=DPMN_016660;product=hypothetical protein;
DPMN_016669	hypothetical protein	ID=DPMN_016669-T1;Parent=DPMN_016669;product=hypothetical protein;
DPMN_016684	hypothetical protein	ID=DPMN_016684-T1;Parent=DPMN_016684;product=hypothetical protein;
DPMN_016706	hypothetical protein	ID=DPMN_016706-T1;Parent=DPMN_016706;product=hypothetical protein;DBxref=PFAM:PF00167;note=SECRETED:SignalP(1-21);
DPMN_016843	hypothetical protein	ID=DPMN_016843-T1;Parent=DPMN_016843;product=hypothetical protein;
DPMN_016845	hypothetical protein	ID=DPMN_016845-T1;Parent=DPMN_016845;product=hypothetical protein;
DPMN_016848	hypothetical protein	ID=DPMN_016848-T1;Parent=DPMN_016848;product=hypothetical protein;
DPMN_016849	hypothetical protein	ID=DPMN_016849-T1;Parent=DPMN_016849;product=hypothetical protein;
DPMN_016850	hypothetical protein	ID=DPMN_016850-T1;Parent=DPMN_016850;product=hypothetical protein;
DPMN_016872	hypothetical protein	ID=DPMN_016872-T1;Parent=DPMN_016872;product=hypothetical protein;
DPMN_016930	hypothetical protein	ID=DPMN_016930-T1;Parent=DPMN_016930;product=hypothetical protein;note=SECRETED:SignalP(1-23);
DPMN_016935	hypothetical protein	ID=DPMN_016935-T1;Parent=DPMN_016935;product=hypothetical protein;note=TransMembrane:4 (n2-12c17/18o33-58i65-88o128-146i153-174o);
DPMN_016955	hypothetical protein	ID=DPMN_016955-T1;Parent=DPMN_016955;product=hypothetical protein;note=TransMembrane:1 (i114-134o);
DPMN_016961	hypothetical protein	ID=DPMN_016961-T1;Parent=DPMN_016961;product=hypothetical protein;
DPMN_016993	hypothetical protein	ID=DPMN_016993-T1;Parent=DPMN_016993;product=hypothetical protein;note=TransMembrane:7 (o6-28i35-57o63-85i92-115o121-142i147-166o172-191i);
DPMN_017019	hypothetical proteinhypothetical protein	ID=DPMN_017019-T1;Parent=DPMN_017019;product=hypothetical protein;ID=DPMN_017019-T2;Parent=DPMN_017019;product=hypothetical protein;
DPMN_017019	hypothetical proteinhypothetical protein	ID=DPMN_017019-T1;Parent=DPMN_017019;product=hypothetical protein;ID=DPMN_017019-T2;Parent=DPMN_017019;product=hypothetical protein;
DPMN_017031	hypothetical protein	ID=DPMN_017031-T1;Parent=DPMN_017031;product=hypothetical protein;
DPMN_017035	hypothetical protein	ID=DPMN_017035-T1;Parent=DPMN_017035;product=hypothetical protein;
DPMN_017059	hypothetical protein	ID=DPMN_017059-T1;Parent=DPMN_017059;product=hypothetical protein;note=EggNog:ENOG410VZI0;COG:S;
DPMN_017090	hypothetical protein	ID=DPMN_017090-T1;Parent=DPMN_017090;product=hypothetical protein;
DPMN_017093	hypothetical protein	ID=DPMN_017093-T1;Parent=DPMN_017093;product=hypothetical protein;
DPMN_017109	hypothetical protein	ID=DPMN_017109-T1;Parent=DPMN_017109;product=hypothetical protein;
DPMN_017123	hypothetical protein	ID=DPMN_017123-T1;Parent=DPMN_017123;product=hypothetical protein;
DPMN_017130	hypothetical protein	ID=DPMN_017130-T1;Parent=DPMN_017130;product=hypothetical protein;
DPMN_017134	hypothetical protein	ID=DPMN_017134-T1;Parent=DPMN_017134;product=hypothetical protein;
DPMN_017146	hypothetical protein	ID=DPMN_017146-T1;Parent=DPMN_017146;product=hypothetical protein;
DPMN_017149	hypothetical protein	ID=DPMN_017149-T1;Parent=DPMN_017149;product=hypothetical protein;
DPMN_017153	hypothetical protein	ID=DPMN_017153-T1;Parent=DPMN_017153;product=hypothetical protein;
DPMN_017158	hypothetical protein	ID=DPMN_017158-T1;Parent=DPMN_017158;product=hypothetical protein;note=EggNog:ENOG410VZI0;COG:S;
DPMN_195225	hypothetical protein	ID=DPMN_195225-T1;Parent=DPMN_195225;product=hypothetical protein;
DPMN_017202	hypothetical protein	ID=DPMN_017202-T1;Parent=DPMN_017202;product=hypothetical protein;
DPMN_017203	hypothetical protein	ID=DPMN_017203-T1;Parent=DPMN_017203;product=hypothetical protein;
DPMN_017206	hypothetical protein	ID=DPMN_017206-T1;Parent=DPMN_017206;product=hypothetical protein;DBxref=PFAM:PF00041;note=EggNog:ENOG410VZI0;COG:S;
DPMN_017213	hypothetical protein	ID=DPMN_017213-T1;Parent=DPMN_017213;product=hypothetical protein;note=EggNog:ENOG410VZI0;COG:S;
DPMN_017223	hypothetical protein	ID=DPMN_017223-T1;Parent=DPMN_017223;product=hypothetical protein;note=EggNog:ENOG410VZI0;COG:S;
DPMN_017267	hypothetical protein	ID=DPMN_017267-T1;Parent=DPMN_017267;product=hypothetical protein;
DPMN_017321	hypothetical protein	ID=DPMN_017321-T1;Parent=DPMN_017321;product=hypothetical protein;
DPMN_017341	hypothetical protein	ID=DPMN_017341-T1;Parent=DPMN_017341;product=hypothetical protein;
DPMN_017343	hypothetical protein	ID=DPMN_017343-T1;Parent=DPMN_017343;product=hypothetical protein;note=TransMembrane:1 (o12-31i);
DPMN_017345	hypothetical protein	ID=DPMN_017345-T1;Parent=DPMN_017345;product=hypothetical protein;note=SECRETED:SignalP(1-16);
DPMN_017348	hypothetical protein	ID=DPMN_017348-T1;Parent=DPMN_017348;product=hypothetical protein;
DPMN_017349	hypothetical protein	ID=DPMN_017349-T1;Parent=DPMN_017349;product=hypothetical protein;
DPMN_017368	hypothetical protein	ID=DPMN_017368-T1;Parent=DPMN_017368;product=hypothetical protein;DBxref=PFAM:PF01734;note=TransMembrane:1 (o510-530i);EggNog:ENOG410MYC4;COG:I;
DPMN_017398	hypothetical protein	ID=DPMN_017398-T1;Parent=DPMN_017398;product=hypothetical protein;
DPMN_017402	hypothetical protein	ID=DPMN_017402-T1;Parent=DPMN_017402;product=hypothetical protein;DBxref=PFAM:PF01571;PFAM:PF08669;note=BUSCO:EOG091G07Z1;EggNog:ENOG410N01Y;COG:E;
DPMN_195226	hypothetical protein	ID=DPMN_195226-T1;Parent=DPMN_195226;product=hypothetical protein;
DPMN_017463	hypothetical protein	ID=DPMN_017463-T1;Parent=DPMN_017463;product=hypothetical protein;
DPMN_017465	hypothetical protein	ID=DPMN_017465-T1;Parent=DPMN_017465;product=hypothetical protein;
DPMN_017469	hypothetical protein	ID=DPMN_017469-T1;Parent=DPMN_017469;product=hypothetical protein;
DPMN_017487	hypothetical protein	ID=DPMN_017487-T1;Parent=DPMN_017487;product=hypothetical protein;
DPMN_017493	hypothetical protein	ID=DPMN_017493-T1;Parent=DPMN_017493;product=hypothetical protein;DBxref=PFAM:PF06783;note=TransMembrane:1 (o14-36i);
DPMN_017515	hypothetical protein	ID=DPMN_017515-T1;Parent=DPMN_017515;product=hypothetical protein;
DPMN_017517	hypothetical protein	ID=DPMN_017517-T1;Parent=DPMN_017517;product=hypothetical protein;
DPMN_017560	hypothetical protein	ID=DPMN_017560-T1;Parent=DPMN_017560;product=hypothetical protein;
DPMN_017562	hypothetical protein	ID=DPMN_017562-T1;Parent=DPMN_017562;product=hypothetical protein;
DPMN_017612	hypothetical protein	ID=DPMN_017612-T1;Parent=DPMN_017612;product=hypothetical protein;
DPMN_017616	hypothetical protein	ID=DPMN_017616-T1;Parent=DPMN_017616;product=hypothetical protein;
DPMN_017633	hypothetical protein	ID=DPMN_017633-T1;Parent=DPMN_017633;product=hypothetical protein;DBxref=PFAM:PF00208;note=EggNog:ENOG410VS9B;COG:E;
DPMN_017722	hypothetical protein	ID=DPMN_017722-T1;Parent=DPMN_017722;product=hypothetical protein;DBxref=PFAM:PF00505;PFAM:PF09011;PFAM:PF13017;note=EggNog:ENOG410VDU9;COG:K;
DPMN_195227	hypothetical protein	ID=DPMN_195227-T1;Parent=DPMN_195227;product=hypothetical protein;
DPMN_017882	hypothetical protein	ID=DPMN_017882-T1;Parent=DPMN_017882;product=hypothetical protein;note=EggNog:ENOG410328B;COG:T;
DPMN_017885	hypothetical protein	ID=DPMN_017885-T1;Parent=DPMN_017885;product=hypothetical protein;
DPMN_017899	hypothetical protein	ID=DPMN_017899-T1;Parent=DPMN_017899;product=hypothetical protein;
DPMN_017904	hypothetical protein	ID=DPMN_017904-T1;Parent=DPMN_017904;product=hypothetical protein;
DPMN_017914	hypothetical protein	ID=DPMN_017914-T1;Parent=DPMN_017914;product=hypothetical protein;note=EggNog:ENOG410X8BU;COG:K;
DPMN_017936	hypothetical protein	ID=DPMN_017936-T1;Parent=DPMN_017936;product=hypothetical protein;
DPMN_017944	hypothetical protein	ID=DPMN_017944-T1;Parent=DPMN_017944;product=hypothetical protein;
DPMN_017962	hypothetical protein	ID=DPMN_017962-T1;Parent=DPMN_017962;product=hypothetical protein;
DPMN_017980	hypothetical protein	ID=DPMN_017980-T1;Parent=DPMN_017980;product=hypothetical protein;note=TransMembrane:1 (i137-163o);
DPMN_017995	hypothetical protein	ID=DPMN_017995-T1;Parent=DPMN_017995;product=hypothetical protein;DBxref=PFAM:PF04500;
DPMN_018001	hypothetical protein	ID=DPMN_018001-T1;Parent=DPMN_018001;product=hypothetical protein;DBxref=PFAM:PF04500;
DPMN_018003	hypothetical protein	ID=DPMN_018003-T1;Parent=DPMN_018003;product=hypothetical protein;DBxref=PFAM:PF04500;
DPMN_018007	hypothetical protein	ID=DPMN_018007-T1;Parent=DPMN_018007;product=hypothetical protein;
DPMN_018021	hypothetical protein	ID=DPMN_018021-T1;Parent=DPMN_018021;product=hypothetical protein;DBxref=PFAM:PF00226;note=TransMembrane:1 (o6-24i);EggNog:ENOG410WH26;COG:O;
DPMN_018034	hypothetical protein	ID=DPMN_018034-T1;Parent=DPMN_018034;product=hypothetical protein;
DPMN_018039	hypothetical protein	ID=DPMN_018039-T1;Parent=DPMN_018039;product=hypothetical protein;DBxref=PFAM:PF02190;PFAM:PF03226;note=EggNog:ENOG410V9QA;COG:O;
DPMN_195228	hypothetical protein	ID=DPMN_195228-T1;Parent=DPMN_195228;product=hypothetical protein;
DPMN_018062	hypothetical protein	ID=DPMN_018062-T1;Parent=DPMN_018062;product=hypothetical protein;
DPMN_018082	hypothetical protein	ID=DPMN_018082-T1;Parent=DPMN_018082;product=hypothetical protein;
DPMN_018102	hypothetical protein	ID=DPMN_018102-T1;Parent=DPMN_018102;product=hypothetical protein;
DPMN_018119	hypothetical protein	ID=DPMN_018119-T1;Parent=DPMN_018119;product=hypothetical protein;
DPMN_018126	hypothetical protein	ID=DPMN_018126-T1;Parent=DPMN_018126;product=hypothetical protein;
DPMN_018128	hypothetical protein	ID=DPMN_018128-T1;Parent=DPMN_018128;product=hypothetical protein;
DPMN_018135	hypothetical protein	ID=DPMN_018135-T1;Parent=DPMN_018135;product=hypothetical protein;note=TransMembrane:1 (o12-29i);
DPMN_018137	hypothetical protein	ID=DPMN_018137-T1;Parent=DPMN_018137;product=hypothetical protein;
DPMN_018145	hypothetical protein	ID=DPMN_018145-T1;Parent=DPMN_018145;product=hypothetical protein;DBxref=PFAM:PF13855;note=TransMembrane:2 (i12-29o896-920i);EggNog:ENOG410VDMJ;COG:T;
DPMN_018170	hypothetical protein	ID=DPMN_018170-T1;Parent=DPMN_018170;product=hypothetical protein;note=SECRETED:SignalP(1-18);
DPMN_018173	hypothetical protein	ID=DPMN_018173-T1;Parent=DPMN_018173;product=hypothetical protein;
DPMN_018185	hypothetical protein	ID=DPMN_018185-T1;Parent=DPMN_018185;product=hypothetical protein;
DPMN_018340	hypothetical protein	ID=DPMN_018340-T1;Parent=DPMN_018340;product=hypothetical protein;note=TransMembrane:1 (o44-60i);
DPMN_018341	hypothetical protein	ID=DPMN_018341-T1;Parent=DPMN_018341;product=hypothetical protein;note=TransMembrane:3 (o6-30i42-61o67-87i);
DPMN_018377	hypothetical protein	ID=DPMN_018377-T1;Parent=DPMN_018377;product=hypothetical protein;
DPMN_018384	hypothetical protein	ID=DPMN_018384-T1;Parent=DPMN_018384;product=hypothetical protein;DBxref=PFAM:PF00520;PFAM:PF02214;PFAM:PF07885;note=TransMembrane:7 (i197-216o269-291i303-320o332-354i375-396o408-426i433- 455o);EggNog:ENOG4103668;COG:P;
DPMN_018413	hypothetical protein	ID=DPMN_018413-T1;Parent=DPMN_018413;product=hypothetical protein;
DPMN_018423	hypothetical protein	ID=DPMN_018423-T1;Parent=DPMN_018423;product=hypothetical protein;note=TransMembrane:1 (o81-102i);
DPMN_018436	hypothetical protein	ID=DPMN_018436-T1;Parent=DPMN_018436;product=hypothetical protein;
DPMN_018437	hypothetical protein	ID=DPMN_018437-T1;Parent=DPMN_018437;product=hypothetical protein;
DPMN_018450	hypothetical protein	ID=DPMN_018450-T1;Parent=DPMN_018450;product=hypothetical protein;
DPMN_018453	hypothetical protein	ID=DPMN_018453-T1;Parent=DPMN_018453;product=hypothetical protein;
DPMN_018472	hypothetical protein	ID=DPMN_018472-T1;Parent=DPMN_018472;product=hypothetical protein;DBxref=PFAM:PF00002;PFAM:PF01825;note=MEROPS:MER0123205;TransMembrane:8 (i12-33o1937-1964i1976-1993o1999-2022i2043-2063o2083- 2111i2131-2152o2158-2180i);EggNog:ENOG410V9AX;COG:T;
DPMN_018509	hypothetical protein	ID=DPMN_018509-T1;Parent=DPMN_018509;product=hypothetical protein;note=TransMembrane:1 (o42-60i);
DPMN_018605	hypothetical protein	ID=DPMN_018605-T1;Parent=DPMN_018605;product=hypothetical protein;
DPMN_018609	hypothetical protein	ID=DPMN_018609-T1;Parent=DPMN_018609;product=hypothetical protein;
DPMN_018613	hypothetical protein	ID=DPMN_018613-T1;Parent=DPMN_018613;product=hypothetical protein;
DPMN_018618	hypothetical protein	ID=DPMN_018618-T1;Parent=DPMN_018618;product=hypothetical protein;
DPMN_018620	hypothetical protein	ID=DPMN_018620-T1;Parent=DPMN_018620;product=hypothetical protein;
DPMN_018624	hypothetical protein	ID=DPMN_018624-T1;Parent=DPMN_018624;product=hypothetical protein;note=SECRETED:SignalP(1-23);
DPMN_018626	hypothetical protein	ID=DPMN_018626-T1;Parent=DPMN_018626;product=hypothetical protein;
DPMN_018634	hypothetical protein	ID=DPMN_018634-T1;Parent=DPMN_018634;product=hypothetical protein;DBxref=PFAM:PF01740;note=TransMembrane:1 (o12-38i);EggNog:ENOG410MWWZ;COG:P;
DPMN_018658	hypothetical protein	ID=DPMN_018658-T1;Parent=DPMN_018658;product=hypothetical protein;DBxref=PFAM:PF09072;note=EggNog:ENOG410W2VJ;COG:S;
DPMN_018687	hypothetical protein	ID=DPMN_018687-T1;Parent=DPMN_018687;product=hypothetical protein;
DPMN_018691	hypothetical protein	ID=DPMN_018691-T1;Parent=DPMN_018691;product=hypothetical protein;
DPMN_018706	hypothetical protein	ID=DPMN_018706-T1;Parent=DPMN_018706;product=hypothetical protein;note=TransMembrane:1 (o14-33i);
DPMN_018736	hypothetical protein	ID=DPMN_018736-T1;Parent=DPMN_018736;product=hypothetical protein;
DPMN_018740	hypothetical protein	ID=DPMN_018740-T1;Parent=DPMN_018740;product=hypothetical protein;
DPMN_018744	hypothetical protein	ID=DPMN_018744-T1;Parent=DPMN_018744;product=hypothetical protein;
DPMN_018745	hypothetical protein	ID=DPMN_018745-T1;Parent=DPMN_018745;product=hypothetical protein;
DPMN_018764	hypothetical protein	ID=DPMN_018764-T1;Parent=DPMN_018764;product=hypothetical protein;DBxref=PFAM:PF01757;note=TransMembrane:11 (n11-21c26/27o204-226i314-332o358-378i398-418o468-490i497- 515o546-562i574-598o610-634i655-673o685-707i);EggNog:ENOG410VEF1;COG:S;
DPMN_018772	hypothetical protein	ID=DPMN_018772-T1;Parent=DPMN_018772;product=hypothetical protein;
DPMN_018780	hypothetical protein	ID=DPMN_018780-T1;Parent=DPMN_018780;product=hypothetical protein;
DPMN_018793	hypothetical protein	ID=DPMN_018793-T1;Parent=DPMN_018793;product=hypothetical protein;
DPMN_018806	hypothetical protein	ID=DPMN_018806-T1;Parent=DPMN_018806;product=hypothetical protein;
DPMN_018812	hypothetical proteinhypothetical protein	ID=DPMN_018812-T1;Parent=DPMN_018812;product=hypothetical protein;DBxref=PFAM:PF00023;PFAM:PF07525;PFAM:PF12796;PFAM:PF13606;PFAM:PF13637;PFAM:PF13857;ID=DPMN_018812-T2;Parent=DPMN_018812;product=hypothetical protein;DBxref=PFAM:PF00023;PFAM:PF07525;PFAM:PF12796;PFAM:PF13606;PFAM:PF13637;PFAM:PF13857;
DPMN_018812	hypothetical proteinhypothetical protein	ID=DPMN_018812-T1;Parent=DPMN_018812;product=hypothetical protein;DBxref=PFAM:PF00023;PFAM:PF07525;PFAM:PF12796;PFAM:PF13606;PFAM:PF13637;PFAM:PF13857;ID=DPMN_018812-T2;Parent=DPMN_018812;product=hypothetical protein;DBxref=PFAM:PF00023;PFAM:PF07525;PFAM:PF12796;PFAM:PF13606;PFAM:PF13637;PFAM:PF13857;
DPMN_018847	hypothetical protein	ID=DPMN_018847-T1;Parent=DPMN_018847;product=hypothetical protein;note=TransMembrane:1 (o12-36i);
DPMN_018869	hypothetical protein	ID=DPMN_018869-T1;Parent=DPMN_018869;product=hypothetical protein;
DPMN_018873	hypothetical protein	ID=DPMN_018873-T1;Parent=DPMN_018873;product=hypothetical protein;
DPMN_018891	hypothetical protein	ID=DPMN_018891-T1;Parent=DPMN_018891;product=hypothetical protein;
DPMN_018924	hypothetical protein	ID=DPMN_018924-T1;Parent=DPMN_018924;product=hypothetical protein;note=EggNog:ENOG410VWEC;COG:T;
DPMN_018941	hypothetical protein	ID=DPMN_018941-T1;Parent=DPMN_018941;product=hypothetical protein;
DPMN_018956	hypothetical protein	ID=DPMN_018956-T1;Parent=DPMN_018956;product=hypothetical protein;DBxref=PFAM:PF00685;PFAM:PF13469;note=EggNog:ENOG410N08Q;COG:S;
DPMN_019012	hypothetical protein	ID=DPMN_019012-T1;Parent=DPMN_019012;product=hypothetical protein;
DPMN_019020	hypothetical protein	ID=DPMN_019020-T1;Parent=DPMN_019020;product=hypothetical protein;
DPMN_019027	hypothetical protein	ID=DPMN_019027-T1;Parent=DPMN_019027;product=hypothetical protein;note=TransMembrane:6 (i35-53o59-77i89-107o113-131i143-162o168-184i);
DPMN_019033	hypothetical protein	ID=DPMN_019033-T1;Parent=DPMN_019033;product=hypothetical protein;note=TransMembrane:9 (o6-32i44-66o72-105i112-138o144-167i174-198o204-225i232- 252o272-291i);
DPMN_019059	hypothetical protein	ID=DPMN_019059-T1;Parent=DPMN_019059;product=hypothetical protein;
DPMN_019068	hypothetical protein	ID=DPMN_019068-T1;Parent=DPMN_019068;product=hypothetical protein;
DPMN_019076	hypothetical protein	ID=DPMN_019076-T1;Parent=DPMN_019076;product=hypothetical protein;
DPMN_019094	hypothetical protein	ID=DPMN_019094-T1;Parent=DPMN_019094;product=hypothetical protein;
DPMN_019095	hypothetical protein	ID=DPMN_019095-T1;Parent=DPMN_019095;product=hypothetical protein;
DPMN_019101	hypothetical protein	ID=DPMN_019101-T1;Parent=DPMN_019101;product=hypothetical protein;
DPMN_019108	hypothetical protein	ID=DPMN_019108-T1;Parent=DPMN_019108;product=hypothetical protein;note=EggNog:ENOG410V7JT;
DPMN_019116	hypothetical protein	ID=DPMN_019116-T1;Parent=DPMN_019116;product=hypothetical protein;
DPMN_019117	hypothetical protein	ID=DPMN_019117-T1;Parent=DPMN_019117;product=hypothetical protein;note=EggNog:ENOG410VQ0W;
DPMN_019128	hypothetical protein	ID=DPMN_019128-T1;Parent=DPMN_019128;product=hypothetical protein;
DPMN_019132	hypothetical protein	ID=DPMN_019132-T1;Parent=DPMN_019132;product=hypothetical protein;
DPMN_019147	hypothetical protein	ID=DPMN_019147-T1;Parent=DPMN_019147;product=hypothetical protein;note=SECRETED:SignalP(1-23);
DPMN_019154	hypothetical protein	ID=DPMN_019154-T1;Parent=DPMN_019154;product=hypothetical protein;
DPMN_019163	hypothetical protein	ID=DPMN_019163-T1;Parent=DPMN_019163;product=hypothetical protein;DBxref=PFAM:PF00852;note=EggNog:ENOG410VD39;COG:G;
DPMN_019164	hypothetical protein	ID=DPMN_019164-T1;Parent=DPMN_019164;product=hypothetical protein;
DPMN_019167	hypothetical protein	ID=DPMN_019167-T1;Parent=DPMN_019167;product=hypothetical protein;
DPMN_019189	hypothetical protein	ID=DPMN_019189-T1;Parent=DPMN_019189;product=hypothetical protein;
DPMN_019200	hypothetical protein	ID=DPMN_019200-T1;Parent=DPMN_019200;product=hypothetical protein;
DPMN_019223	hypothetical protein	ID=DPMN_019223-T1;Parent=DPMN_019223;product=hypothetical protein;DBxref=PFAM:PF00852;PFAM:PF17039;note=CAZy:GT10;EggNog:ENOG410373C;COG:E;G;
DPMN_019260	hypothetical protein	ID=DPMN_019260-T1;Parent=DPMN_019260;product=hypothetical protein;
DPMN_019265	hypothetical protein	ID=DPMN_019265-T1;Parent=DPMN_019265;product=hypothetical protein;
DPMN_019266	hypothetical protein	ID=DPMN_019266-T1;Parent=DPMN_019266;product=hypothetical protein;
DPMN_019272	hypothetical protein	ID=DPMN_019272-T1;Parent=DPMN_019272;product=hypothetical protein;note=TransMembrane:3 (o6-27i34-67o73-104i);
DPMN_019284	hypothetical protein	ID=DPMN_019284-T1;Parent=DPMN_019284;product=hypothetical protein;
DPMN_019308	hypothetical protein	ID=DPMN_019308-T1;Parent=DPMN_019308;product=hypothetical protein;
DPMN_019322	hypothetical protein	ID=DPMN_019322-T1;Parent=DPMN_019322;product=hypothetical protein;
DPMN_019326	hypothetical protein	ID=DPMN_019326-T1;Parent=DPMN_019326;product=hypothetical protein;
DPMN_019340	hypothetical protein	ID=DPMN_019340-T1;Parent=DPMN_019340;product=hypothetical protein;
DPMN_019342	hypothetical protein	ID=DPMN_019342-T1;Parent=DPMN_019342;product=hypothetical protein;
DPMN_019393	hypothetical protein	ID=DPMN_019393-T1;Parent=DPMN_019393;product=hypothetical protein;
DPMN_019445	hypothetical protein	ID=DPMN_019445-T1;Parent=DPMN_019445;product=hypothetical protein;
DPMN_019470	hypothetical protein	ID=DPMN_019470-T1;Parent=DPMN_019470;product=hypothetical protein;DBxref=PFAM:PF13873;
DPMN_019533	hypothetical protein	ID=DPMN_019533-T1;Parent=DPMN_019533;product=hypothetical protein;
DPMN_019587	hypothetical protein	ID=DPMN_019587-T1;Parent=DPMN_019587;product=hypothetical protein;
DPMN_019636	hypothetical protein	ID=DPMN_019636-T1;Parent=DPMN_019636;product=hypothetical protein;
DPMN_019693	hypothetical protein	ID=DPMN_019693-T1;Parent=DPMN_019693;product=hypothetical protein;note=EggNog:ENOG410VEX5;COG:S;
DPMN_019695	hypothetical protein	ID=DPMN_019695-T1;Parent=DPMN_019695;product=hypothetical protein;note=EggNog:ENOG410VEX5;COG:S;
DPMN_019703	hypothetical protein	ID=DPMN_019703-T1;Parent=DPMN_019703;product=hypothetical protein;
DPMN_019716	hypothetical protein	ID=DPMN_019716-T1;Parent=DPMN_019716;product=hypothetical protein;
DPMN_019742	hypothetical protein	ID=DPMN_019742-T1;Parent=DPMN_019742;product=hypothetical protein;
DPMN_019791	hypothetical protein	ID=DPMN_019791-T1;Parent=DPMN_019791;product=hypothetical protein;
DPMN_019800	hypothetical protein	ID=DPMN_019800-T1;Parent=DPMN_019800;product=hypothetical protein;note=SECRETED:SignalP(1-21);EggNog:ENOG4107SEC;COG:G;
DPMN_019802	hypothetical protein	ID=DPMN_019802-T1;Parent=DPMN_019802;product=hypothetical protein;
DPMN_019806	hypothetical protein	ID=DPMN_019806-T1;Parent=DPMN_019806;product=hypothetical protein;
DPMN_019808	hypothetical protein	ID=DPMN_019808-T1;Parent=DPMN_019808;product=hypothetical protein;
DPMN_019810	hypothetical protein	ID=DPMN_019810-T1;Parent=DPMN_019810;product=hypothetical protein;
DPMN_019811	hypothetical protein	ID=DPMN_019811-T1;Parent=DPMN_019811;product=hypothetical protein;
DPMN_019815	hypothetical protein	ID=DPMN_019815-T1;Parent=DPMN_019815;product=hypothetical protein;
DPMN_019821	hypothetical protein	ID=DPMN_019821-T1;Parent=DPMN_019821;product=hypothetical protein;
DPMN_019826	hypothetical protein	ID=DPMN_019826-T1;Parent=DPMN_019826;product=hypothetical protein;
DPMN_019841	hypothetical protein	ID=DPMN_019841-T1;Parent=DPMN_019841;product=hypothetical protein;
DPMN_019847	hypothetical protein	ID=DPMN_019847-T1;Parent=DPMN_019847;product=hypothetical protein;
DPMN_019849	hypothetical protein	ID=DPMN_019849-T1;Parent=DPMN_019849;product=hypothetical protein;note=TransMembrane:5 (o179-203i210-227o233-255i262-285o291-315i);
DPMN_019877	hypothetical protein	ID=DPMN_019877-T1;Parent=DPMN_019877;product=hypothetical protein;
DPMN_019888	hypothetical protein	ID=DPMN_019888-T1;Parent=DPMN_019888;product=hypothetical protein;
DPMN_019889	hypothetical protein	ID=DPMN_019889-T1;Parent=DPMN_019889;product=hypothetical protein;
DPMN_019892	hypothetical protein	ID=DPMN_019892-T1;Parent=DPMN_019892;product=hypothetical protein;note=SECRETED:SignalP(1-22);
DPMN_019894	hypothetical protein	ID=DPMN_019894-T1;Parent=DPMN_019894;product=hypothetical protein;
DPMN_019910	hypothetical protein	ID=DPMN_019910-T1;Parent=DPMN_019910;product=hypothetical protein;
DPMN_019911	hypothetical protein	ID=DPMN_019911-T1;Parent=DPMN_019911;product=hypothetical protein;
DPMN_019925	hypothetical protein	ID=DPMN_019925-T1;Parent=DPMN_019925;product=hypothetical protein;note=SECRETED:SignalP(1-25);
DPMN_019929	hypothetical protein	ID=DPMN_019929-T1;Parent=DPMN_019929;product=hypothetical protein;
DPMN_019937	hypothetical protein	ID=DPMN_019937-T1;Parent=DPMN_019937;product=hypothetical protein;
DPMN_019942	hypothetical protein	ID=DPMN_019942-T1;Parent=DPMN_019942;product=hypothetical protein;
DPMN_019943	hypothetical protein	ID=DPMN_019943-T1;Parent=DPMN_019943;product=hypothetical protein;
DPMN_019945	hypothetical protein	ID=DPMN_019945-T1;Parent=DPMN_019945;product=hypothetical protein;
DPMN_019953	hypothetical protein	ID=DPMN_019953-T1;Parent=DPMN_019953;product=hypothetical protein;
DPMN_019956	hypothetical protein	ID=DPMN_019956-T1;Parent=DPMN_019956;product=hypothetical protein;
DPMN_019958	hypothetical protein	ID=DPMN_019958-T1;Parent=DPMN_019958;product=hypothetical protein;
DPMN_019959	hypothetical protein	ID=DPMN_019959-T1;Parent=DPMN_019959;product=hypothetical protein;
DPMN_019967	hypothetical protein	ID=DPMN_019967-T1;Parent=DPMN_019967;product=hypothetical protein;note=SECRETED:SignalP(1-22);
DPMN_019991	hypothetical protein	ID=DPMN_019991-T1;Parent=DPMN_019991;product=hypothetical protein;note=TransMembrane:3 (o6-26i31-53o59-81i);
DPMN_019997	hypothetical protein	ID=DPMN_019997-T1;Parent=DPMN_019997;product=hypothetical protein;
DPMN_019999	hypothetical protein	ID=DPMN_019999-T1;Parent=DPMN_019999;product=hypothetical protein;DBxref=PFAM:PF05050;note=TransMembrane:1 (i53-72o);EggNog:ENOG410JJ9C;
DPMN_020008	hypothetical protein	ID=DPMN_020008-T1;Parent=DPMN_020008;product=hypothetical protein;
DPMN_020011	hypothetical protein	ID=DPMN_020011-T1;Parent=DPMN_020011;product=hypothetical protein;note=TransMembrane:7 (n2-12c16/17o26-46i53-73o79-107i114-141o147-173i185- 209o215-238i);
DPMN_020015	hypothetical protein	ID=DPMN_020015-T1;Parent=DPMN_020015;product=hypothetical protein;note=TransMembrane:3 (n2-13c31/32o71-94i106-125o137-162i);SECRETED:SignalP(1-18);
DPMN_020018	hypothetical protein	ID=DPMN_020018-T1;Parent=DPMN_020018;product=hypothetical protein;note=TransMembrane:1 (n2-17c21/22o31-50i);
DPMN_020032	hypothetical protein	ID=DPMN_020032-T1;Parent=DPMN_020032;product=hypothetical protein;note=TransMembrane:4 (i26-46o82-104i116-149o155-175i);
DPMN_020035	hypothetical protein	ID=DPMN_020035-T1;Parent=DPMN_020035;product=hypothetical protein;
DPMN_020041	hypothetical protein	ID=DPMN_020041-T1;Parent=DPMN_020041;product=hypothetical protein;note=SECRETED:SignalP(1-24);
DPMN_020051	hypothetical protein	ID=DPMN_020051-T1;Parent=DPMN_020051;product=hypothetical protein;
DPMN_020127	hypothetical protein	ID=DPMN_020127-T1;Parent=DPMN_020127;product=hypothetical protein;
DPMN_020237	hypothetical protein	ID=DPMN_020237-T1;Parent=DPMN_020237;product=hypothetical protein;
DPMN_020242	hypothetical protein	ID=DPMN_020242-T1;Parent=DPMN_020242;product=hypothetical protein;DBxref=PFAM:PF06083;
DPMN_020250	hypothetical protein	ID=DPMN_020250-T1;Parent=DPMN_020250;product=hypothetical protein;
DPMN_020273	hypothetical protein	ID=DPMN_020273-T1;Parent=DPMN_020273;product=hypothetical protein;
DPMN_020277	hypothetical protein	ID=DPMN_020277-T1;Parent=DPMN_020277;product=hypothetical protein;
DPMN_020278	hypothetical protein	ID=DPMN_020278-T1;Parent=DPMN_020278;product=hypothetical protein;
DPMN_020293	hypothetical protein	ID=DPMN_020293-T1;Parent=DPMN_020293;product=hypothetical protein;
DPMN_020296	hypothetical protein	ID=DPMN_020296-T1;Parent=DPMN_020296;product=hypothetical protein;
DPMN_020312	hypothetical protein	ID=DPMN_020312-T1;Parent=DPMN_020312;product=hypothetical protein;note=TransMembrane:4 (i7-24o51-75i110-129o141-161i);
DPMN_020322	hypothetical protein	ID=DPMN_020322-T1;Parent=DPMN_020322;product=hypothetical protein;
DPMN_020326	hypothetical protein	ID=DPMN_020326-T1;Parent=DPMN_020326;product=hypothetical protein;DBxref=PFAM:PF06083;
DPMN_020333	hypothetical protein	ID=DPMN_020333-T1;Parent=DPMN_020333;product=hypothetical protein;
DPMN_020335	hypothetical protein	ID=DPMN_020335-T1;Parent=DPMN_020335;product=hypothetical protein;note=TransMembrane:2 (i77-104o110-126i);
DPMN_020338	hypothetical protein	ID=DPMN_020338-T1;Parent=DPMN_020338;product=hypothetical protein;note=TransMembrane:1 (i63-82o);
DPMN_020367	hypothetical protein	ID=DPMN_020367-T1;Parent=DPMN_020367;product=hypothetical protein;note=TransMembrane:3 (o6-26i59-78o90-110i);
DPMN_020415	hypothetical protein	ID=DPMN_020415-T1;Parent=DPMN_020415;product=hypothetical protein;
DPMN_020429	hypothetical protein	ID=DPMN_020429-T1;Parent=DPMN_020429;product=hypothetical protein;
DPMN_020434	hypothetical protein	ID=DPMN_020434-T1;Parent=DPMN_020434;product=hypothetical protein;
DPMN_020436	hypothetical protein	ID=DPMN_020436-T1;Parent=DPMN_020436;product=hypothetical protein;
DPMN_020446	hypothetical protein	ID=DPMN_020446-T1;Parent=DPMN_020446;product=hypothetical protein;
DPMN_020464	hypothetical protein	ID=DPMN_020464-T1;Parent=DPMN_020464;product=hypothetical protein;
DPMN_020477	hypothetical protein	ID=DPMN_020477-T1;Parent=DPMN_020477;product=hypothetical protein;
DPMN_020490	hypothetical protein	ID=DPMN_020490-T1;Parent=DPMN_020490;product=hypothetical protein;
DPMN_020502	hypothetical protein	ID=DPMN_020502-T1;Parent=DPMN_020502;product=hypothetical protein;note=EggNog:ENOG410IEJ1;COG:S;
DPMN_020506	hypothetical protein	ID=DPMN_020506-T1;Parent=DPMN_020506;product=hypothetical protein;
DPMN_020508	hypothetical protein	ID=DPMN_020508-T1;Parent=DPMN_020508;product=hypothetical protein;
DPMN_020517	hypothetical protein	ID=DPMN_020517-T1;Parent=DPMN_020517;product=hypothetical protein;note=EggNog:ENOG410VN2C;
DPMN_020529	hypothetical protein	ID=DPMN_020529-T1;Parent=DPMN_020529;product=hypothetical protein;note=TransMembrane:3 (i12-45o51-73i80-99o);
DPMN_020539	hypothetical protein	ID=DPMN_020539-T1;Parent=DPMN_020539;product=hypothetical protein;DBxref=PFAM:PF04488;note=CAZy:GT32;EggNog:ENOG410822Z;COG:M;
DPMN_020556	hypothetical protein	ID=DPMN_020556-T1;Parent=DPMN_020556;product=hypothetical protein;
DPMN_020563	hypothetical protein	ID=DPMN_020563-T1;Parent=DPMN_020563;product=hypothetical protein;
DPMN_020576	hypothetical protein	ID=DPMN_020576-T1;Parent=DPMN_020576;product=hypothetical protein;
DPMN_020578	hypothetical protein	ID=DPMN_020578-T1;Parent=DPMN_020578;product=hypothetical protein;
DPMN_020645	hypothetical protein	ID=DPMN_020645-T1;Parent=DPMN_020645;product=hypothetical protein;
DPMN_020648	hypothetical protein	ID=DPMN_020648-T1;Parent=DPMN_020648;product=hypothetical protein;
DPMN_020666	hypothetical protein	ID=DPMN_020666-T1;Parent=DPMN_020666;product=hypothetical protein;note=TransMembrane:7 (o15-37i44-61o73-96i108-135o141-167i174-198o204-227i);
DPMN_020673	hypothetical protein	ID=DPMN_020673-T1;Parent=DPMN_020673;product=hypothetical protein;
DPMN_020692	hypothetical protein	ID=DPMN_020692-T1;Parent=DPMN_020692;product=hypothetical protein;note=EggNog:ENOG410WDPH;COG:L;
DPMN_020701	hypothetical protein	ID=DPMN_020701-T1;Parent=DPMN_020701;product=hypothetical protein;
DPMN_020706	hypothetical protein	ID=DPMN_020706-T1;Parent=DPMN_020706;product=hypothetical protein;
DPMN_020708	hypothetical protein	ID=DPMN_020708-T1;Parent=DPMN_020708;product=hypothetical protein;
DPMN_020712	hypothetical protein	ID=DPMN_020712-T1;Parent=DPMN_020712;product=hypothetical protein;
DPMN_020714	hypothetical protein	ID=DPMN_020714-T1;Parent=DPMN_020714;product=hypothetical protein;
DPMN_195229	hypothetical protein	ID=DPMN_195229-T1;Parent=DPMN_195229;product=hypothetical protein;
DPMN_020842	hypothetical protein	ID=DPMN_020842-T1;Parent=DPMN_020842;product=hypothetical protein;
DPMN_020847	hypothetical protein	ID=DPMN_020847-T1;Parent=DPMN_020847;product=hypothetical protein;
DPMN_020851	hypothetical protein	ID=DPMN_020851-T1;Parent=DPMN_020851;product=hypothetical protein;
DPMN_020897	hypothetical protein	ID=DPMN_020897-T1;Parent=DPMN_020897;product=hypothetical protein;
DPMN_020899	hypothetical protein	ID=DPMN_020899-T1;Parent=DPMN_020899;product=hypothetical protein;note=TransMembrane:2 (i36-54o60-93i);
DPMN_020901	hypothetical protein	ID=DPMN_020901-T1;Parent=DPMN_020901;product=hypothetical protein;
DPMN_020904	hypothetical protein	ID=DPMN_020904-T1;Parent=DPMN_020904;product=hypothetical protein;
DPMN_020906	hypothetical protein	ID=DPMN_020906-T1;Parent=DPMN_020906;product=hypothetical protein;
DPMN_020908	hypothetical protein	ID=DPMN_020908-T1;Parent=DPMN_020908;product=hypothetical protein;
DPMN_020910	hypothetical protein	ID=DPMN_020910-T1;Parent=DPMN_020910;product=hypothetical protein;
DPMN_020911	hypothetical protein	ID=DPMN_020911-T1;Parent=DPMN_020911;product=hypothetical protein;
DPMN_020912	hypothetical protein	ID=DPMN_020912-T1;Parent=DPMN_020912;product=hypothetical protein;
DPMN_020913	hypothetical protein	ID=DPMN_020913-T1;Parent=DPMN_020913;product=hypothetical protein;
DPMN_020917	hypothetical protein	ID=DPMN_020917-T1;Parent=DPMN_020917;product=hypothetical protein;
DPMN_020918	hypothetical protein	ID=DPMN_020918-T1;Parent=DPMN_020918;product=hypothetical protein;
DPMN_020933	hypothetical protein	ID=DPMN_020933-T1;Parent=DPMN_020933;product=hypothetical protein;note=EggNog:ENOG410V8B7;COG:J;
DPMN_020950	hypothetical protein	ID=DPMN_020950-T1;Parent=DPMN_020950;product=hypothetical protein;DBxref=PFAM:PF06083;
DPMN_020968	hypothetical protein	ID=DPMN_020968-T1;Parent=DPMN_020968;product=hypothetical protein;
DPMN_020969	hypothetical protein	ID=DPMN_020969-T1;Parent=DPMN_020969;product=hypothetical protein;
DPMN_020970	hypothetical protein	ID=DPMN_020970-T1;Parent=DPMN_020970;product=hypothetical protein;
DPMN_020983	hypothetical protein	ID=DPMN_020983-T1;Parent=DPMN_020983;product=hypothetical protein;note=TransMembrane:1 (n2-12c20/21o376-394i);
DPMN_020988	hypothetical protein	ID=DPMN_020988-T1;Parent=DPMN_020988;product=hypothetical protein;
DPMN_021022	hypothetical protein	ID=DPMN_021022-T1;Parent=DPMN_021022;product=hypothetical protein;note=SECRETED:SignalP(1-23);
DPMN_021058	hypothetical protein	ID=DPMN_021058-T1;Parent=DPMN_021058;product=hypothetical protein;
DPMN_021072	hypothetical protein	ID=DPMN_021072-T1;Parent=DPMN_021072;product=hypothetical protein;note=TransMembrane:4 (i12-38o44-62i69-91o97-117i);
DPMN_021089	hypothetical protein	ID=DPMN_021089-T1;Parent=DPMN_021089;product=hypothetical protein;
DPMN_021094	hypothetical protein	ID=DPMN_021094-T1;Parent=DPMN_021094;product=hypothetical protein;
DPMN_021096	hypothetical protein	ID=DPMN_021096-T1;Parent=DPMN_021096;product=hypothetical protein;DBxref=PFAM:PF06083;
DPMN_021106	hypothetical protein	ID=DPMN_021106-T1;Parent=DPMN_021106;product=hypothetical protein;note=TransMembrane:1 (o20-38i);
DPMN_021118	hypothetical protein	ID=DPMN_021118-T1;Parent=DPMN_021118;product=hypothetical protein;
DPMN_021131	hypothetical protein	ID=DPMN_021131-T1;Parent=DPMN_021131;product=hypothetical protein;
DPMN_021133	hypothetical protein	ID=DPMN_021133-T1;Parent=DPMN_021133;product=hypothetical protein;
DPMN_021138	hypothetical protein	ID=DPMN_021138-T1;Parent=DPMN_021138;product=hypothetical protein;
DPMN_021139	hypothetical protein	ID=DPMN_021139-T1;Parent=DPMN_021139;product=hypothetical protein;
DPMN_021160	hypothetical protein	ID=DPMN_021160-T1;Parent=DPMN_021160;product=hypothetical protein;
DPMN_021162	hypothetical protein	ID=DPMN_021162-T1;Parent=DPMN_021162;product=hypothetical protein;note=TransMembrane:3 (n2-20c24/25o34-53i60-87o107-129i);
DPMN_021164	hypothetical protein	ID=DPMN_021164-T1;Parent=DPMN_021164;product=hypothetical protein;note=TransMembrane:8 (n2-10c28/29o229-247i259-278o298-314i321-338o358-379i391- 413o425-445i457-476o);SECRETED:SignalP(1-12);
DPMN_021178	hypothetical protein	ID=DPMN_021178-T1;Parent=DPMN_021178;product=hypothetical protein;DBxref=PFAM:PF00098;
DPMN_021180	hypothetical protein	ID=DPMN_021180-T1;Parent=DPMN_021180;product=hypothetical protein;
DPMN_021184	hypothetical protein	ID=DPMN_021184-T1;Parent=DPMN_021184;product=hypothetical protein;
DPMN_021189	hypothetical protein	ID=DPMN_021189-T1;Parent=DPMN_021189;product=hypothetical protein;
DPMN_021192	hypothetical protein	ID=DPMN_021192-T1;Parent=DPMN_021192;product=hypothetical protein;note=TransMembrane:1 (o54-75i);
DPMN_021217	hypothetical protein	ID=DPMN_021217-T1;Parent=DPMN_021217;product=hypothetical protein;
DPMN_021238	hypothetical protein	ID=DPMN_021238-T1;Parent=DPMN_021238;product=hypothetical protein;
DPMN_021243	hypothetical protein	ID=DPMN_021243-T1;Parent=DPMN_021243;product=hypothetical protein;
DPMN_021249	hypothetical protein	ID=DPMN_021249-T1;Parent=DPMN_021249;product=hypothetical protein;
DPMN_021295	hypothetical protein	ID=DPMN_021295-T1;Parent=DPMN_021295;product=hypothetical protein;
DPMN_021297	hypothetical protein	ID=DPMN_021297-T1;Parent=DPMN_021297;product=hypothetical protein;
DPMN_021306	hypothetical protein	ID=DPMN_021306-T1;Parent=DPMN_021306;product=hypothetical protein;
DPMN_021307	hypothetical protein	ID=DPMN_021307-T1;Parent=DPMN_021307;product=hypothetical protein;
DPMN_021309	hypothetical protein	ID=DPMN_021309-T1;Parent=DPMN_021309;product=hypothetical protein;
DPMN_021315	hypothetical protein	ID=DPMN_021315-T1;Parent=DPMN_021315;product=hypothetical protein;
DPMN_021328	hypothetical protein	ID=DPMN_021328-T1;Parent=DPMN_021328;product=hypothetical protein;
DPMN_021345	hypothetical protein	ID=DPMN_021345-T1;Parent=DPMN_021345;product=hypothetical protein;note=SECRETED:SignalP(1-29);
DPMN_021357	hypothetical protein	ID=DPMN_021357-T1;Parent=DPMN_021357;product=hypothetical protein;
DPMN_021359	hypothetical protein	ID=DPMN_021359-T1;Parent=DPMN_021359;product=hypothetical protein;
DPMN_021362	hypothetical protein	ID=DPMN_021362-T1;Parent=DPMN_021362;product=hypothetical protein;
DPMN_021366	hypothetical protein	ID=DPMN_021366-T1;Parent=DPMN_021366;product=hypothetical protein;
DPMN_021378	hypothetical protein	ID=DPMN_021378-T1;Parent=DPMN_021378;product=hypothetical protein;note=TransMembrane:32 (i12-41o47-74i86-116o122-143i150-177o183-209i216-242o262- 281i293-319o339-365i372-396o402-427i434-467o473-506i513- 536o542-568i588-616o628-651i714-733o745-772i779-812o818- 841i848-874o880-901i908-929o935-954i961-989o995-1023i1030- 1059o1065-1090i1099-1124o1130-1153i);
DPMN_021386	hypothetical protein	ID=DPMN_021386-T1;Parent=DPMN_021386;product=hypothetical protein;note=TransMembrane:5 (n4-17c21/22o31-51i72-96o108-131i194-211o231-256i);
DPMN_021391	hypothetical protein	ID=DPMN_021391-T1;Parent=DPMN_021391;product=hypothetical protein;note=TransMembrane:2 (n2-20c24/25o34-60i69-90o);
DPMN_021394	hypothetical protein	ID=DPMN_021394-T1;Parent=DPMN_021394;product=hypothetical protein;note=TransMembrane:2 (n3-22c26/27o36-59i71-94o);
DPMN_021408	hypothetical protein	ID=DPMN_021408-T1;Parent=DPMN_021408;product=hypothetical protein;DBxref=PFAM:PF05050;note=EggNog:ENOG410JJ9C;
DPMN_021412	hypothetical protein	ID=DPMN_021412-T1;Parent=DPMN_021412;product=hypothetical protein;note=TransMembrane:2 (i7-32o38-62i);
DPMN_021416	hypothetical protein	ID=DPMN_021416-T1;Parent=DPMN_021416;product=hypothetical protein;note=TransMembrane:3 (n4-23c27/28o37-65i72-105o111-138i);
DPMN_021426	hypothetical protein	ID=DPMN_021426-T1;Parent=DPMN_021426;product=hypothetical protein;
DPMN_021427	hypothetical protein	ID=DPMN_021427-T1;Parent=DPMN_021427;product=hypothetical protein;DBxref=PFAM:PF00240;PFAM:PF01485;note=EggNog:ENOG410VH47;
DPMN_021435	hypothetical protein	ID=DPMN_021435-T1;Parent=DPMN_021435;product=hypothetical protein;
DPMN_021441	hypothetical protein	ID=DPMN_021441-T1;Parent=DPMN_021441;product=hypothetical protein;
DPMN_021446	hypothetical protein	ID=DPMN_021446-T1;Parent=DPMN_021446;product=hypothetical protein;
DPMN_021452	hypothetical protein	ID=DPMN_021452-T1;Parent=DPMN_021452;product=hypothetical protein;
DPMN_021454	hypothetical protein	ID=DPMN_021454-T1;Parent=DPMN_021454;product=hypothetical protein;
DPMN_021476	hypothetical protein	ID=DPMN_021476-T1;Parent=DPMN_021476;product=hypothetical protein;DBxref=PFAM:PF01485;note=EggNog:ENOG410VH47;
DPMN_021478	hypothetical protein	ID=DPMN_021478-T1;Parent=DPMN_021478;product=hypothetical protein;
DPMN_021504	hypothetical protein	ID=DPMN_021504-T1;Parent=DPMN_021504;product=hypothetical protein;note=TransMembrane:1 (i7-24o);EggNog:ENOG41034ZJ;COG:K;
DPMN_021530	hypothetical protein	ID=DPMN_021530-T1;Parent=DPMN_021530;product=hypothetical protein;
DPMN_021532	hypothetical protein	ID=DPMN_021532-T1;Parent=DPMN_021532;product=hypothetical protein;
DPMN_021556	hypothetical protein	ID=DPMN_021556-T1;Parent=DPMN_021556;product=hypothetical protein;
DPMN_021561	hypothetical protein	ID=DPMN_021561-T1;Parent=DPMN_021561;product=hypothetical protein;
DPMN_021579	hypothetical protein	ID=DPMN_021579-T1;Parent=DPMN_021579;product=hypothetical protein;
DPMN_021583	hypothetical protein	ID=DPMN_021583-T1;Parent=DPMN_021583;product=hypothetical protein;
DPMN_021590	hypothetical protein	ID=DPMN_021590-T1;Parent=DPMN_021590;product=hypothetical protein;
DPMN_021591	hypothetical protein	ID=DPMN_021591-T1;Parent=DPMN_021591;product=hypothetical protein;
DPMN_021618	hypothetical protein	ID=DPMN_021618-T1;Parent=DPMN_021618;product=hypothetical protein;
DPMN_021653	hypothetical protein	ID=DPMN_021653-T1;Parent=DPMN_021653;product=hypothetical protein;
DPMN_021665	hypothetical protein	ID=DPMN_021665-T1;Parent=DPMN_021665;product=hypothetical protein;
DPMN_021669	hypothetical protein	ID=DPMN_021669-T1;Parent=DPMN_021669;product=hypothetical protein;note=TransMembrane:1 (i75-97o);
DPMN_021685	hypothetical protein	ID=DPMN_021685-T1;Parent=DPMN_021685;product=hypothetical protein;
DPMN_021692	hypothetical protein	ID=DPMN_021692-T1;Parent=DPMN_021692;product=hypothetical protein;note=TransMembrane:3 (i82-102o108-127i173-202o);
DPMN_021745	hypothetical protein	ID=DPMN_021745-T1;Parent=DPMN_021745;product=hypothetical protein;
DPMN_021950	hypothetical protein	ID=DPMN_021950-T1;Parent=DPMN_021950;product=hypothetical protein;
DPMN_021954	hypothetical protein	ID=DPMN_021954-T1;Parent=DPMN_021954;product=hypothetical protein;
DPMN_021960	hypothetical protein	ID=DPMN_021960-T1;Parent=DPMN_021960;product=hypothetical protein;
DPMN_021973	hypothetical protein	ID=DPMN_021973-T1;Parent=DPMN_021973;product=hypothetical protein;
DPMN_021976	hypothetical protein	ID=DPMN_021976-T1;Parent=DPMN_021976;product=hypothetical protein;
DPMN_022002	hypothetical protein	ID=DPMN_022002-T1;Parent=DPMN_022002;product=hypothetical protein;
DPMN_022148	hypothetical protein	ID=DPMN_022148-T1;Parent=DPMN_022148;product=hypothetical protein;
DPMN_022190	hypothetical protein	ID=DPMN_022190-T1;Parent=DPMN_022190;product=hypothetical protein;
DPMN_022226	hypothetical protein	ID=DPMN_022226-T1;Parent=DPMN_022226;product=hypothetical protein;note=EggNog:ENOG4103424;COG:S;
DPMN_022256	hypothetical protein	ID=DPMN_022256-T1;Parent=DPMN_022256;product=hypothetical protein;
DPMN_022267	hypothetical protein	ID=DPMN_022267-T1;Parent=DPMN_022267;product=hypothetical protein;DBxref=PFAM:PF15795;note=TransMembrane:2 (i21-41o82-104i);EggNog:ENOG410VIK0;COG:S;
DPMN_022286	hypothetical protein	ID=DPMN_022286-T1;Parent=DPMN_022286;product=hypothetical protein;note=TransMembrane:7 (o15-35i73-92o112-134i182-207o227-246i253-273o293-316i);EggNog:ENOG410WDWD;
DPMN_022304	hypothetical protein	ID=DPMN_022304-T1;Parent=DPMN_022304;product=hypothetical protein;note=TransMembrane:1 (o173-192i);
DPMN_022307	hypothetical protein	ID=DPMN_022307-T1;Parent=DPMN_022307;product=hypothetical protein;
DPMN_022314	hypothetical protein	ID=DPMN_022314-T1;Parent=DPMN_022314;product=hypothetical protein;
DPMN_022325	hypothetical protein	ID=DPMN_022325-T1;Parent=DPMN_022325;product=hypothetical protein;note=SECRETED:SignalP(1-16);
DPMN_022379	hypothetical protein	ID=DPMN_022379-T1;Parent=DPMN_022379;product=hypothetical protein;
DPMN_022387	hypothetical proteinhypothetical protein	ID=DPMN_022387-T1;Parent=DPMN_022387;product=hypothetical protein;ID=DPMN_022387-T2;Parent=DPMN_022387;product=hypothetical protein;DBxref=PFAM:PF00619;
DPMN_022387	hypothetical proteinhypothetical protein	ID=DPMN_022387-T1;Parent=DPMN_022387;product=hypothetical protein;ID=DPMN_022387-T2;Parent=DPMN_022387;product=hypothetical protein;DBxref=PFAM:PF00619;
DPMN_022405	hypothetical protein	ID=DPMN_022405-T1;Parent=DPMN_022405;product=hypothetical protein;
DPMN_022412	hypothetical protein	ID=DPMN_022412-T1;Parent=DPMN_022412;product=hypothetical protein;note=EggNog:ENOG410V88C;COG:S;
DPMN_022429	hypothetical protein	ID=DPMN_022429-T1;Parent=DPMN_022429;product=hypothetical protein;
DPMN_022456	hypothetical protein	ID=DPMN_022456-T1;Parent=DPMN_022456;product=hypothetical protein;
DPMN_022464	hypothetical protein	ID=DPMN_022464-T1;Parent=DPMN_022464;product=hypothetical protein;note=TransMembrane:1 (n5-16c24/25o392-415i);SECRETED:SignalP(1-26);
DPMN_022497	hypothetical protein	ID=DPMN_022497-T1;Parent=DPMN_022497;product=hypothetical protein;
DPMN_022523	hypothetical protein	ID=DPMN_022523-T1;Parent=DPMN_022523;product=hypothetical protein;
DPMN_022529	hypothetical protein	ID=DPMN_022529-T1;Parent=DPMN_022529;product=hypothetical protein;
DPMN_022536	hypothetical protein	ID=DPMN_022536-T1;Parent=DPMN_022536;product=hypothetical protein;
DPMN_022538	hypothetical protein	ID=DPMN_022538-T1;Parent=DPMN_022538;product=hypothetical protein;
DPMN_022541	hypothetical protein	ID=DPMN_022541-T1;Parent=DPMN_022541;product=hypothetical protein;
DPMN_022557	hypothetical protein	ID=DPMN_022557-T1;Parent=DPMN_022557;product=hypothetical protein;DBxref=PFAM:PF00009;PFAM:PF03143;PFAM:PF03144;note=EggNog:ENOG41034AA;COG:J;
DPMN_022588	hypothetical protein	ID=DPMN_022588-T1;Parent=DPMN_022588;product=hypothetical protein;note=SECRETED:SignalP(1-19);
DPMN_022605	hypothetical protein	ID=DPMN_022605-T1;Parent=DPMN_022605;product=hypothetical protein;
DPMN_022609	hypothetical protein	ID=DPMN_022609-T1;Parent=DPMN_022609;product=hypothetical protein;
DPMN_022615	hypothetical protein	ID=DPMN_022615-T1;Parent=DPMN_022615;product=hypothetical protein;note=TransMembrane:1 (n3-13c20/21o207-228i);SECRETED:SignalP(1-20);
DPMN_022635	hypothetical protein	ID=DPMN_022635-T1;Parent=DPMN_022635;product=hypothetical protein;note=EggNog:ENOG410330R;COG:S;
DPMN_022663	hypothetical protein	ID=DPMN_022663-T1;Parent=DPMN_022663;product=hypothetical protein;note=EggNog:ENOG410V4VC;COG:S;
DPMN_022705	hypothetical protein	ID=DPMN_022705-T1;Parent=DPMN_022705;product=hypothetical protein;
DPMN_022706	hypothetical protein	ID=DPMN_022706-T1;Parent=DPMN_022706;product=hypothetical protein;
DPMN_022740	hypothetical protein	ID=DPMN_022740-T1;Parent=DPMN_022740;product=hypothetical protein;
DPMN_022760	hypothetical protein	ID=DPMN_022760-T1;Parent=DPMN_022760;product=hypothetical protein;
DPMN_022768	hypothetical protein	ID=DPMN_022768-T1;Parent=DPMN_022768;product=hypothetical protein;note=TransMembrane:1 (i80-102o);
DPMN_022774	hypothetical protein	ID=DPMN_022774-T1;Parent=DPMN_022774;product=hypothetical protein;
DPMN_022790	hypothetical protein	ID=DPMN_022790-T1;Parent=DPMN_022790;product=hypothetical protein;note=EggNog:ENOG41KOG1075;COG:S;
DPMN_022793	hypothetical protein	ID=DPMN_022793-T1;Parent=DPMN_022793;product=hypothetical protein;note=EggNog:ENOG410VVGY;COG:S;
DPMN_022806	hypothetical protein	ID=DPMN_022806-T1;Parent=DPMN_022806;product=hypothetical protein;note=TransMembrane:1 (o53-86i);
DPMN_022825	hypothetical protein	ID=DPMN_022825-T1;Parent=DPMN_022825;product=hypothetical protein;
DPMN_022831	hypothetical protein	ID=DPMN_022831-T1;Parent=DPMN_022831;product=hypothetical protein;
DPMN_022858	hypothetical protein	ID=DPMN_022858-T1;Parent=DPMN_022858;product=hypothetical protein;
DPMN_022984	hypothetical protein	ID=DPMN_022984-T1;Parent=DPMN_022984;product=hypothetical protein;
DPMN_022987	hypothetical protein	ID=DPMN_022987-T1;Parent=DPMN_022987;product=hypothetical protein;
DPMN_022989	hypothetical protein	ID=DPMN_022989-T1;Parent=DPMN_022989;product=hypothetical protein;note=TransMembrane:1 (i27-49o);
DPMN_022990	hypothetical protein	ID=DPMN_022990-T1;Parent=DPMN_022990;product=hypothetical protein;
DPMN_022994	hypothetical protein	ID=DPMN_022994-T1;Parent=DPMN_022994;product=hypothetical protein;
DPMN_022995	hypothetical protein	ID=DPMN_022995-T1;Parent=DPMN_022995;product=hypothetical protein;
DPMN_023040	hypothetical protein	ID=DPMN_023040-T1;Parent=DPMN_023040;product=hypothetical protein;
DPMN_023060	hypothetical protein	ID=DPMN_023060-T1;Parent=DPMN_023060;product=hypothetical protein;
DPMN_023065	hypothetical protein	ID=DPMN_023065-T1;Parent=DPMN_023065;product=hypothetical protein;note=EggNog:ENOG4103424;COG:S;
DPMN_023091	hypothetical protein	ID=DPMN_023091-T1;Parent=DPMN_023091;product=hypothetical protein;
DPMN_023101	hypothetical protein	ID=DPMN_023101-T1;Parent=DPMN_023101;product=hypothetical protein;
DPMN_023112	hypothetical protein	ID=DPMN_023112-T1;Parent=DPMN_023112;product=hypothetical protein;DBxref=PFAM:PF15795;note=TransMembrane:2 (i25-45o86-108i);EggNog:ENOG410VIK0;COG:S;
DPMN_023122	hypothetical protein	ID=DPMN_023122-T1;Parent=DPMN_023122;product=hypothetical protein;note=TransMembrane:5 (n4-19c23/24o39-61i109-134o154-173i180-200o220-243i);SECRETED:SignalP(1-24);
DPMN_023155	hypothetical protein	ID=DPMN_023155-T1;Parent=DPMN_023155;product=hypothetical protein;note=SECRETED:SignalP(1-16);
DPMN_023172	hypothetical protein	ID=DPMN_023172-T1;Parent=DPMN_023172;product=hypothetical protein;
DPMN_023180	hypothetical protein	ID=DPMN_023180-T1;Parent=DPMN_023180;product=hypothetical protein;
DPMN_023182	hypothetical protein	ID=DPMN_023182-T1;Parent=DPMN_023182;product=hypothetical protein;
DPMN_023229	hypothetical protein	ID=DPMN_023229-T1;Parent=DPMN_023229;product=hypothetical protein;note=TransMembrane:1 (o59-81i);
DPMN_023241	hypothetical protein	ID=DPMN_023241-T1;Parent=DPMN_023241;product=hypothetical protein;
DPMN_023265	hypothetical protein	ID=DPMN_023265-T1;Parent=DPMN_023265;product=hypothetical protein;
DPMN_023267	hypothetical protein	ID=DPMN_023267-T1;Parent=DPMN_023267;product=hypothetical protein;
DPMN_023278	hypothetical protein	ID=DPMN_023278-T1;Parent=DPMN_023278;product=hypothetical protein;note=TransMembrane:2 (i45-60o72-91i);
DPMN_023282	hypothetical protein	ID=DPMN_023282-T1;Parent=DPMN_023282;product=hypothetical protein;note=TransMembrane:2 (o30-50i57-74o);
DPMN_023284	hypothetical protein	ID=DPMN_023284-T1;Parent=DPMN_023284;product=hypothetical protein;note=TransMembrane:1 (n3-12c17/18o27-43i);SECRETED:SignalP(1-17);
DPMN_023300	hypothetical protein	ID=DPMN_023300-T1;Parent=DPMN_023300;product=hypothetical protein;
DPMN_023308	hypothetical protein	ID=DPMN_023308-T1;Parent=DPMN_023308;product=hypothetical protein;
DPMN_023338	hypothetical protein	ID=DPMN_023338-T1;Parent=DPMN_023338;product=hypothetical protein;note=TransMembrane:5 (i21-40o46-67i74-107o113-140i147-169o);
DPMN_023346	hypothetical protein	ID=DPMN_023346-T1;Parent=DPMN_023346;product=hypothetical protein;note=TransMembrane:4 (i41-63o69-102i123-146o152-172i);
DPMN_023354	hypothetical protein	ID=DPMN_023354-T1;Parent=DPMN_023354;product=hypothetical protein;
DPMN_023389	hypothetical protein	ID=DPMN_023389-T1;Parent=DPMN_023389;product=hypothetical protein;
DPMN_023433	hypothetical protein	ID=DPMN_023433-T1;Parent=DPMN_023433;product=hypothetical protein;
DPMN_023436	hypothetical protein	ID=DPMN_023436-T1;Parent=DPMN_023436;product=hypothetical protein;
DPMN_023457	hypothetical protein	ID=DPMN_023457-T1;Parent=DPMN_023457;product=hypothetical protein;note=TransMembrane:1 (o175-195i);
DPMN_023465	hypothetical protein	ID=DPMN_023465-T1;Parent=DPMN_023465;product=hypothetical protein;
DPMN_023472	hypothetical protein	ID=DPMN_023472-T1;Parent=DPMN_023472;product=hypothetical protein;
DPMN_023473	hypothetical protein	ID=DPMN_023473-T1;Parent=DPMN_023473;product=hypothetical protein;
DPMN_023476	hypothetical protein	ID=DPMN_023476-T1;Parent=DPMN_023476;product=hypothetical protein;
DPMN_023525	hypothetical protein	ID=DPMN_023525-T1;Parent=DPMN_023525;product=hypothetical protein;
DPMN_023544	hypothetical protein	ID=DPMN_023544-T1;Parent=DPMN_023544;product=hypothetical protein;note=TransMembrane:4 (i7-35o41-58i65-87o93-110i);
DPMN_023570	hypothetical protein	ID=DPMN_023570-T1;Parent=DPMN_023570;product=hypothetical protein;
DPMN_023571	hypothetical protein	ID=DPMN_023571-T1;Parent=DPMN_023571;product=hypothetical protein;
DPMN_023581	hypothetical protein	ID=DPMN_023581-T1;Parent=DPMN_023581;product=hypothetical protein;note=TransMembrane:4 (i39-56o62-78i85-101o107-127i);
DPMN_023608	hypothetical protein	ID=DPMN_023608-T1;Parent=DPMN_023608;product=hypothetical protein;note=TransMembrane:1 (o256-279i);EggNog:ENOG4113B8G;COG:O;
DPMN_023650	hypothetical protein	ID=DPMN_023650-T1;Parent=DPMN_023650;product=hypothetical protein;
DPMN_023652	hypothetical protein	ID=DPMN_023652-T1;Parent=DPMN_023652;product=hypothetical protein;
DPMN_023654	hypothetical protein	ID=DPMN_023654-T1;Parent=DPMN_023654;product=hypothetical protein;
DPMN_023658	hypothetical protein	ID=DPMN_023658-T1;Parent=DPMN_023658;product=hypothetical protein;
DPMN_023674	hypothetical protein	ID=DPMN_023674-T1;Parent=DPMN_023674;product=hypothetical protein;
DPMN_023717	hypothetical protein	ID=DPMN_023717-T1;Parent=DPMN_023717;product=hypothetical protein;
DPMN_023720	hypothetical protein	ID=DPMN_023720-T1;Parent=DPMN_023720;product=hypothetical protein;
DPMN_023732	hypothetical protein	ID=DPMN_023732-T1;Parent=DPMN_023732;product=hypothetical protein;
DPMN_023752	hypothetical protein	ID=DPMN_023752-T1;Parent=DPMN_023752;product=hypothetical protein;
DPMN_023755	hypothetical protein	ID=DPMN_023755-T1;Parent=DPMN_023755;product=hypothetical protein;
DPMN_023761	hypothetical protein	ID=DPMN_023761-T1;Parent=DPMN_023761;product=hypothetical protein;note=TransMembrane:1 (n4-15c22/23o281-303i);SECRETED:SignalP(1-22);EggNog:ENOG4113B8G;COG:O;
DPMN_023793	hypothetical protein	ID=DPMN_023793-T1;Parent=DPMN_023793;product=hypothetical protein;
DPMN_023794	hypothetical protein	ID=DPMN_023794-T1;Parent=DPMN_023794;product=hypothetical protein;
DPMN_023806	hypothetical protein	ID=DPMN_023806-T1;Parent=DPMN_023806;product=hypothetical protein;note=TransMembrane:1 (n7-16c21/22o223-244i);
DPMN_023823	hypothetical protein	ID=DPMN_023823-T1;Parent=DPMN_023823;product=hypothetical protein;
DPMN_023871	hypothetical protein	ID=DPMN_023871-T1;Parent=DPMN_023871;product=hypothetical protein;
DPMN_023893	hypothetical protein	ID=DPMN_023893-T1;Parent=DPMN_023893;product=hypothetical protein;note=TransMembrane:1 (i33-51o);
DPMN_023896	hypothetical protein	ID=DPMN_023896-T1;Parent=DPMN_023896;product=hypothetical protein;
DPMN_023913	hypothetical protein	ID=DPMN_023913-T1;Parent=DPMN_023913;product=hypothetical protein;
DPMN_023944	hypothetical protein	ID=DPMN_023944-T1;Parent=DPMN_023944;product=hypothetical protein;
DPMN_023951	hypothetical protein	ID=DPMN_023951-T1;Parent=DPMN_023951;product=hypothetical protein;note=TransMembrane:7 (n4-23c27/28o37-57i64-84o90-118i125-144o150-173i180- 199o205-223i);
DPMN_023978	hypothetical protein	ID=DPMN_023978-T1;Parent=DPMN_023978;product=hypothetical protein;
DPMN_023979	hypothetical protein	ID=DPMN_023979-T1;Parent=DPMN_023979;product=hypothetical protein;
DPMN_023981	hypothetical protein	ID=DPMN_023981-T1;Parent=DPMN_023981;product=hypothetical protein;note=EggNog:ENOG410V4M5;COG:E;
DPMN_023986	hypothetical protein	ID=DPMN_023986-T1;Parent=DPMN_023986;product=hypothetical protein;
DPMN_023990	hypothetical protein	ID=DPMN_023990-T1;Parent=DPMN_023990;product=hypothetical protein;
DPMN_023994	hypothetical protein	ID=DPMN_023994-T1;Parent=DPMN_023994;product=hypothetical protein;note=EggNog:ENOG4103BQQ;COG:S;
DPMN_024006	hypothetical protein	ID=DPMN_024006-T1;Parent=DPMN_024006;product=hypothetical protein;
DPMN_024009	hypothetical protein	ID=DPMN_024009-T1;Parent=DPMN_024009;product=hypothetical protein;
DPMN_024024	hypothetical protein	ID=DPMN_024024-T1;Parent=DPMN_024024;product=hypothetical protein;
DPMN_024077	hypothetical protein	ID=DPMN_024077-T1;Parent=DPMN_024077;product=hypothetical protein;note=EggNog:ENOG4103465;COG:K;
DPMN_024152	hypothetical protein	ID=DPMN_024152-T1;Parent=DPMN_024152;product=hypothetical protein;
DPMN_024301	hypothetical protein	ID=DPMN_024301-T1;Parent=DPMN_024301;product=hypothetical protein;
DPMN_024315	hypothetical protein	ID=DPMN_024315-T1;Parent=DPMN_024315;product=hypothetical protein;
DPMN_024384	hypothetical protein	ID=DPMN_024384-T1;Parent=DPMN_024384;product=hypothetical protein;DBxref=PFAM:PF06384;note=EggNog:ENOG410VBGT;COG:S;
DPMN_024416	hypothetical protein	ID=DPMN_024416-T1;Parent=DPMN_024416;product=hypothetical protein;DBxref=PFAM:PF00229;
DPMN_024450	hypothetical protein	ID=DPMN_024450-T1;Parent=DPMN_024450;product=hypothetical protein;
DPMN_024499	hypothetical protein	ID=DPMN_024499-T1;Parent=DPMN_024499;product=hypothetical protein;
DPMN_024518	hypothetical protein	ID=DPMN_024518-T1;Parent=DPMN_024518;product=hypothetical protein;
DPMN_024538	hypothetical protein	ID=DPMN_024538-T1;Parent=DPMN_024538;product=hypothetical protein;
DPMN_024540	hypothetical protein	ID=DPMN_024540-T1;Parent=DPMN_024540;product=hypothetical protein;
DPMN_024541	hypothetical protein	ID=DPMN_024541-T1;Parent=DPMN_024541;product=hypothetical protein;
DPMN_024551	hypothetical protein	ID=DPMN_024551-T1;Parent=DPMN_024551;product=hypothetical protein;
DPMN_024552	hypothetical protein	ID=DPMN_024552-T1;Parent=DPMN_024552;product=hypothetical protein;
DPMN_024575	hypothetical protein	ID=DPMN_024575-T1;Parent=DPMN_024575;product=hypothetical protein;
DPMN_024584	hypothetical protein	ID=DPMN_024584-T1;Parent=DPMN_024584;product=hypothetical protein;
DPMN_024606	hypothetical protein	ID=DPMN_024606-T1;Parent=DPMN_024606;product=hypothetical protein;note=SECRETED:SignalP(1-18);
DPMN_024649	hypothetical protein	ID=DPMN_024649-T1;Parent=DPMN_024649;product=hypothetical protein;
DPMN_024651	hypothetical protein	ID=DPMN_024651-T1;Parent=DPMN_024651;product=hypothetical protein;
DPMN_024652	hypothetical protein	ID=DPMN_024652-T1;Parent=DPMN_024652;product=hypothetical protein;
DPMN_024658	hypothetical protein	ID=DPMN_024658-T1;Parent=DPMN_024658;product=hypothetical protein;
DPMN_024659	hypothetical protein	ID=DPMN_024659-T1;Parent=DPMN_024659;product=hypothetical protein;
DPMN_024673	hypothetical protein	ID=DPMN_024673-T1;Parent=DPMN_024673;product=hypothetical protein;DBxref=PFAM:PF00229;
DPMN_024683	hypothetical protein	ID=DPMN_024683-T1;Parent=DPMN_024683;product=hypothetical protein;DBxref=PFAM:PF00229;note=TransMembrane:1 (o35-53i);
DPMN_024691	hypothetical protein	ID=DPMN_024691-T1;Parent=DPMN_024691;product=hypothetical protein;
DPMN_024693	hypothetical protein	ID=DPMN_024693-T1;Parent=DPMN_024693;product=hypothetical protein;note=SECRETED:SignalP(1-17);
DPMN_024703	hypothetical protein	ID=DPMN_024703-T1;Parent=DPMN_024703;product=hypothetical protein;DBxref=PFAM:PF06384;note=EggNog:ENOG410VBGT;COG:S;
DPMN_024715	hypothetical protein	ID=DPMN_024715-T1;Parent=DPMN_024715;product=hypothetical protein;
DPMN_024717	hypothetical protein	ID=DPMN_024717-T1;Parent=DPMN_024717;product=hypothetical protein;
DPMN_024723	hypothetical protein	ID=DPMN_024723-T1;Parent=DPMN_024723;product=hypothetical protein;
DPMN_024725	hypothetical protein	ID=DPMN_024725-T1;Parent=DPMN_024725;product=hypothetical protein;
DPMN_024729	hypothetical protein	ID=DPMN_024729-T1;Parent=DPMN_024729;product=hypothetical protein;
DPMN_024929	hypothetical protein	ID=DPMN_024929-T1;Parent=DPMN_024929;product=hypothetical protein;
DPMN_024936	hypothetical protein	ID=DPMN_024936-T1;Parent=DPMN_024936;product=hypothetical protein;
DPMN_024941	hypothetical protein	ID=DPMN_024941-T1;Parent=DPMN_024941;product=hypothetical protein;note=EggNog:ENOG4103465;COG:K;
DPMN_025028	hypothetical protein	ID=DPMN_025028-T1;Parent=DPMN_025028;product=hypothetical protein;
DPMN_025066	hypothetical protein	ID=DPMN_025066-T1;Parent=DPMN_025066;product=hypothetical protein;
DPMN_025083	hypothetical protein	ID=DPMN_025083-T1;Parent=DPMN_025083;product=hypothetical protein;
DPMN_025139	hypothetical protein	ID=DPMN_025139-T1;Parent=DPMN_025139;product=hypothetical protein;note=EggNog:ENOG410VF5J;COG:D;
DPMN_025191	hypothetical protein	ID=DPMN_025191-T1;Parent=DPMN_025191;product=hypothetical protein;
DPMN_025215	hypothetical protein	ID=DPMN_025215-T1;Parent=DPMN_025215;product=hypothetical protein;
DPMN_025260	hypothetical protein	ID=DPMN_025260-T1;Parent=DPMN_025260;product=hypothetical protein;DBxref=PFAM:PF00017;PFAM:PF00640;note=EggNog:ENOG410VGDY;COG:S;
DPMN_195230	hypothetical protein	ID=DPMN_195230-T1;Parent=DPMN_195230;product=hypothetical protein;
DPMN_025373	hypothetical protein	ID=DPMN_025373-T1;Parent=DPMN_025373;product=hypothetical protein;DBxref=PFAM:PF01529;note=TransMembrane:5 (o25-46i53-75o152-179i216-235o241-258i);EggNog:ENOG41036QD;COG:S;
DPMN_025412	hypothetical protein	ID=DPMN_025412-T1;Parent=DPMN_025412;product=hypothetical protein;
DPMN_025414	hypothetical protein	ID=DPMN_025414-T1;Parent=DPMN_025414;product=hypothetical protein;
DPMN_025416	hypothetical protein	ID=DPMN_025416-T1;Parent=DPMN_025416;product=hypothetical protein;
DPMN_025446	hypothetical protein	ID=DPMN_025446-T1;Parent=DPMN_025446;product=hypothetical protein;
DPMN_025447	hypothetical protein	ID=DPMN_025447-T1;Parent=DPMN_025447;product=hypothetical protein;
DPMN_025585	hypothetical protein	ID=DPMN_025585-T1;Parent=DPMN_025585;product=hypothetical protein;
DPMN_025614	hypothetical protein	ID=DPMN_025614-T1;Parent=DPMN_025614;product=hypothetical protein;
DPMN_025616	hypothetical protein	ID=DPMN_025616-T1;Parent=DPMN_025616;product=hypothetical protein;note=TransMembrane:1 (o6-27i);
DPMN_025625	hypothetical protein	ID=DPMN_025625-T1;Parent=DPMN_025625;product=hypothetical protein;DBxref=PFAM:PF03024;note=EggNog:ENOG410VUJA;COG:S;
DPMN_025655	hypothetical protein	ID=DPMN_025655-T1;Parent=DPMN_025655;product=hypothetical protein;
DPMN_025665	hypothetical protein	ID=DPMN_025665-T1;Parent=DPMN_025665;product=hypothetical protein;
DPMN_025692	hypothetical protein	ID=DPMN_025692-T1;Parent=DPMN_025692;product=hypothetical protein;
DPMN_025706	hypothetical protein	ID=DPMN_025706-T1;Parent=DPMN_025706;product=hypothetical protein;note=TransMembrane:2 (i32-51o57-74i);
DPMN_025829	hypothetical protein	ID=DPMN_025829-T1;Parent=DPMN_025829;product=hypothetical protein;DBxref=PFAM:PF00017;note=EggNog:ENOG410343T;COG:S;
DPMN_025891	hypothetical protein	ID=DPMN_025891-T1;Parent=DPMN_025891;product=hypothetical protein;
DPMN_025894	hypothetical protein	ID=DPMN_025894-T1;Parent=DPMN_025894;product=hypothetical protein;
DPMN_025906	hypothetical protein	ID=DPMN_025906-T1;Parent=DPMN_025906;product=hypothetical protein;
DPMN_025909	hypothetical protein	ID=DPMN_025909-T1;Parent=DPMN_025909;product=hypothetical protein;DBxref=PFAM:PF00098;note=EggNog:ENOG41KOG3020;COG:L;
DPMN_025921	hypothetical protein	ID=DPMN_025921-T1;Parent=DPMN_025921;product=hypothetical protein;DBxref=PFAM:PF01026;note=EggNog:ENOG41KOG3020;COG:L;
DPMN_025930	hypothetical protein	ID=DPMN_025930-T1;Parent=DPMN_025930;product=hypothetical protein;
DPMN_025974	hypothetical protein	ID=DPMN_025974-T1;Parent=DPMN_025974;product=hypothetical protein;
DPMN_026055	hypothetical protein	ID=DPMN_026055-T1;Parent=DPMN_026055;product=hypothetical protein;
DPMN_026143	hypothetical protein	ID=DPMN_026143-T1;Parent=DPMN_026143;product=hypothetical protein;note=EggNog:ENOG410VF5J;COG:D;
DPMN_026293	hypothetical protein	ID=DPMN_026293-T1;Parent=DPMN_026293;product=hypothetical protein;
DPMN_026294	hypothetical protein	ID=DPMN_026294-T1;Parent=DPMN_026294;product=hypothetical protein;
DPMN_026295	hypothetical protein	ID=DPMN_026295-T1;Parent=DPMN_026295;product=hypothetical protein;
DPMN_026297	hypothetical protein	ID=DPMN_026297-T1;Parent=DPMN_026297;product=hypothetical protein;
DPMN_026300	hypothetical protein	ID=DPMN_026300-T1;Parent=DPMN_026300;product=hypothetical protein;
DPMN_026308	hypothetical protein	ID=DPMN_026308-T1;Parent=DPMN_026308;product=hypothetical protein;
DPMN_026310	hypothetical protein	ID=DPMN_026310-T1;Parent=DPMN_026310;product=hypothetical protein;
DPMN_026328	hypothetical protein	ID=DPMN_026328-T1;Parent=DPMN_026328;product=hypothetical protein;
DPMN_026331	hypothetical protein	ID=DPMN_026331-T1;Parent=DPMN_026331;product=hypothetical protein;note=TransMembrane:1 (i33-51o);
DPMN_026337	hypothetical protein	ID=DPMN_026337-T1;Parent=DPMN_026337;product=hypothetical protein;
DPMN_026359	hypothetical protein	ID=DPMN_026359-T1;Parent=DPMN_026359;product=hypothetical protein;
DPMN_026371	hypothetical protein	ID=DPMN_026371-T1;Parent=DPMN_026371;product=hypothetical protein;note=SECRETED:SignalP(1-23);
DPMN_026381	hypothetical protein	ID=DPMN_026381-T1;Parent=DPMN_026381;product=hypothetical protein;
DPMN_026395	hypothetical protein	ID=DPMN_026395-T1;Parent=DPMN_026395;product=hypothetical protein;
DPMN_026403	hypothetical protein	ID=DPMN_026403-T1;Parent=DPMN_026403;product=hypothetical protein;note=TransMembrane:1 (o20-42i);
DPMN_026412	hypothetical protein	ID=DPMN_026412-T1;Parent=DPMN_026412;product=hypothetical protein;DBxref=PFAM:PF10223;note=TransMembrane:1 (i12-34o);EggNog:ENOG410V9SR;COG:S;
DPMN_026543	hypothetical protein	ID=DPMN_026543-T1;Parent=DPMN_026543;product=hypothetical protein;
DPMN_026545	hypothetical protein	ID=DPMN_026545-T1;Parent=DPMN_026545;product=hypothetical protein;
DPMN_026547	hypothetical protein	ID=DPMN_026547-T1;Parent=DPMN_026547;product=hypothetical protein;
DPMN_026579	hypothetical protein	ID=DPMN_026579-T1;Parent=DPMN_026579;product=hypothetical protein;
DPMN_026605	hypothetical protein	ID=DPMN_026605-T1;Parent=DPMN_026605;product=hypothetical protein;note=EggNog:ENOG410N5JP;COG:S;
DPMN_026682	hypothetical protein	ID=DPMN_026682-T1;Parent=DPMN_026682;product=hypothetical protein;
DPMN_026731	hypothetical protein	ID=DPMN_026731-T1;Parent=DPMN_026731;product=hypothetical protein;
DPMN_026821	hypothetical protein	ID=DPMN_026821-T1;Parent=DPMN_026821;product=hypothetical protein;
DPMN_026858	hypothetical protein	ID=DPMN_026858-T1;Parent=DPMN_026858;product=hypothetical protein;DBxref=PFAM:PF02550;PFAM:PF13336;note=EggNog:ENOG41033Q7;COG:C;
DPMN_026886	hypothetical protein	ID=DPMN_026886-T1;Parent=DPMN_026886;product=hypothetical protein;DBxref=PFAM:PF02550;PFAM:PF13336;note=EggNog:ENOG410V8XU;COG:C;
DPMN_026914	hypothetical protein	ID=DPMN_026914-T1;Parent=DPMN_026914;product=hypothetical protein;
DPMN_026924	hypothetical protein	ID=DPMN_026924-T1;Parent=DPMN_026924;product=hypothetical protein;note=TransMembrane:5 (o6-29i36-58o64-87i99-121o127-148i);
DPMN_026942	hypothetical protein	ID=DPMN_026942-T1;Parent=DPMN_026942;product=hypothetical protein;
DPMN_026953	hypothetical protein	ID=DPMN_026953-T1;Parent=DPMN_026953;product=hypothetical protein;note=EggNog:ENOG410UQQT;COG:E;
DPMN_026969	hypothetical protein	ID=DPMN_026969-T1;Parent=DPMN_026969;product=hypothetical protein;note=EggNog:ENOG410VAVF;COG:E;
DPMN_026997	hypothetical protein	ID=DPMN_026997-T1;Parent=DPMN_026997;product=hypothetical protein;
DPMN_027012	hypothetical protein	ID=DPMN_027012-T1;Parent=DPMN_027012;product=hypothetical protein;
DPMN_027082	hypothetical protein	ID=DPMN_027082-T1;Parent=DPMN_027082;product=hypothetical protein;
DPMN_027087	hypothetical protein	ID=DPMN_027087-T1;Parent=DPMN_027087;product=hypothetical protein;note=SECRETED:SignalP(1-23);EggNog:ENOG41038IU;
DPMN_027094	hypothetical protein	ID=DPMN_027094-T1;Parent=DPMN_027094;product=hypothetical protein;
DPMN_027104	hypothetical protein	ID=DPMN_027104-T1;Parent=DPMN_027104;product=hypothetical protein;
DPMN_027127	hypothetical protein	ID=DPMN_027127-T1;Parent=DPMN_027127;product=hypothetical protein;
DPMN_027135	hypothetical protein	ID=DPMN_027135-T1;Parent=DPMN_027135;product=hypothetical protein;
DPMN_027138	hypothetical protein	ID=DPMN_027138-T1;Parent=DPMN_027138;product=hypothetical protein;
DPMN_027145	hypothetical protein	ID=DPMN_027145-T1;Parent=DPMN_027145;product=hypothetical protein;
DPMN_027194	hypothetical protein	ID=DPMN_027194-T1;Parent=DPMN_027194;product=hypothetical protein;
DPMN_027197	hypothetical protein	ID=DPMN_027197-T1;Parent=DPMN_027197;product=hypothetical protein;
DPMN_027220	hypothetical protein	ID=DPMN_027220-T1;Parent=DPMN_027220;product=hypothetical protein;DBxref=PFAM:PF00211;PFAM:PF08376;note=TransMembrane:1 (o242-264i);EggNog:ENOG410VGPC;COG:T;
DPMN_027258	hypothetical protein	ID=DPMN_027258-T1;Parent=DPMN_027258;product=hypothetical protein;
DPMN_027261	hypothetical protein	ID=DPMN_027261-T1;Parent=DPMN_027261;product=hypothetical protein;
DPMN_027263	hypothetical protein	ID=DPMN_027263-T1;Parent=DPMN_027263;product=hypothetical protein;note=EggNog:ENOG410VR88;COG:S;
DPMN_027265	hypothetical protein	ID=DPMN_027265-T1;Parent=DPMN_027265;product=hypothetical protein;
DPMN_027266	hypothetical protein	ID=DPMN_027266-T1;Parent=DPMN_027266;product=hypothetical protein;
DPMN_027311	hypothetical protein	ID=DPMN_027311-T1;Parent=DPMN_027311;product=hypothetical protein;
DPMN_027322	hypothetical protein	ID=DPMN_027322-T1;Parent=DPMN_027322;product=hypothetical protein;
DPMN_027324	hypothetical protein	ID=DPMN_027324-T1;Parent=DPMN_027324;product=hypothetical protein;DBxref=PFAM:PF06140;note=TransMembrane:2 (i107-130o168-188i);
DPMN_027339	hypothetical protein	ID=DPMN_027339-T1;Parent=DPMN_027339;product=hypothetical protein;
DPMN_027340	hypothetical protein	ID=DPMN_027340-T1;Parent=DPMN_027340;product=hypothetical protein;
DPMN_027345	hypothetical protein	ID=DPMN_027345-T1;Parent=DPMN_027345;product=hypothetical protein;
DPMN_027356	hypothetical protein	ID=DPMN_027356-T1;Parent=DPMN_027356;product=hypothetical protein;note=TransMembrane:2 (i21-41o53-70i);
DPMN_027378	hypothetical protein	ID=DPMN_027378-T1;Parent=DPMN_027378;product=hypothetical protein;
DPMN_027420	hypothetical protein	ID=DPMN_027420-T1;Parent=DPMN_027420;product=hypothetical protein;note=TransMembrane:2 (o6-33i40-66o);
DPMN_027422	hypothetical protein	ID=DPMN_027422-T1;Parent=DPMN_027422;product=hypothetical protein;note=TransMembrane:8 (i7-40o46-73i80-107o113-137i144-169o175-197i204-227o233- 266i);
DPMN_027440	hypothetical protein	ID=DPMN_027440-T1;Parent=DPMN_027440;product=hypothetical protein;
DPMN_027493	hypothetical protein	ID=DPMN_027493-T1;Parent=DPMN_027493;product=hypothetical protein;note=TransMembrane:4 (o444-470i477-503o509-529i536-553o);
DPMN_027502	hypothetical protein	ID=DPMN_027502-T1;Parent=DPMN_027502;product=hypothetical protein;note=TransMembrane:7 (n6-25c29/30o39-60i67-87o99-126i133-159o165-198i205- 238o244-265i);
DPMN_027515	hypothetical protein	ID=DPMN_027515-T1;Parent=DPMN_027515;product=hypothetical protein;
DPMN_027530	hypothetical protein	ID=DPMN_027530-T1;Parent=DPMN_027530;product=hypothetical protein;
DPMN_027539	hypothetical protein	ID=DPMN_027539-T1;Parent=DPMN_027539;product=hypothetical protein;DBxref=PFAM:PF01477;note=TransMembrane:5 (i12-29o49-69i269-287o313-332i409-429o);EggNog:ENOG410WGYM;COG:P;T;
DPMN_027566	hypothetical protein	ID=DPMN_027566-T1;Parent=DPMN_027566;product=hypothetical protein;
DPMN_027601	hypothetical protein	ID=DPMN_027601-T1;Parent=DPMN_027601;product=hypothetical protein;
DPMN_027602	hypothetical protein	ID=DPMN_027602-T1;Parent=DPMN_027602;product=hypothetical protein;
DPMN_027605	hypothetical protein	ID=DPMN_027605-T1;Parent=DPMN_027605;product=hypothetical protein;
DPMN_027606	hypothetical protein	ID=DPMN_027606-T1;Parent=DPMN_027606;product=hypothetical protein;note=EggNog:ENOG410VENC;COG:A;
DPMN_027618	hypothetical protein	ID=DPMN_027618-T1;Parent=DPMN_027618;product=hypothetical protein;
DPMN_027646	hypothetical protein	ID=DPMN_027646-T1;Parent=DPMN_027646;product=hypothetical protein;DBxref=PFAM:PF01477;PFAM:PF02010;PFAM:PF08016;note=TransMembrane:12 (n51-63c71/72o1233-1254i1440-1458o1478-1503i1562- 1586o1606-1629i1707-1727o1967-1986i2007-2024o2055- 2075i2095-2115o2121-2139i2159-2182o);EggNog:ENOG410WGYM;COG:P;T;
DPMN_027729	hypothetical protein	ID=DPMN_027729-T1;Parent=DPMN_027729;product=hypothetical protein;
DPMN_027737	hypothetical protein	ID=DPMN_027737-T1;Parent=DPMN_027737;product=hypothetical protein;
DPMN_027788	hypothetical protein	ID=DPMN_027788-T1;Parent=DPMN_027788;product=hypothetical protein;
DPMN_027790	hypothetical protein	ID=DPMN_027790-T1;Parent=DPMN_027790;product=hypothetical protein;
DPMN_027802	hypothetical protein	ID=DPMN_027802-T1;Parent=DPMN_027802;product=hypothetical protein;
DPMN_027815	hypothetical protein	ID=DPMN_027815-T1;Parent=DPMN_027815;product=hypothetical protein;note=SECRETED:SignalP(1-20);
DPMN_027824	hypothetical protein	ID=DPMN_027824-T1;Parent=DPMN_027824;product=hypothetical protein;
DPMN_027843	hypothetical protein	ID=DPMN_027843-T1;Parent=DPMN_027843;product=hypothetical protein;note=SECRETED:SignalP(1-16);
DPMN_027848	hypothetical protein	ID=DPMN_027848-T1;Parent=DPMN_027848;product=hypothetical protein;DBxref=PFAM:PF00059;
DPMN_027870	hypothetical protein	ID=DPMN_027870-T1;Parent=DPMN_027870;product=hypothetical protein;
DPMN_027876	hypothetical protein	ID=DPMN_027876-T1;Parent=DPMN_027876;product=hypothetical protein;DBxref=PFAM:PF00069;PFAM:PF01163;PFAM:PF07714;PFAM:PF14531;note=EggNog:ENOG410MZ9K;COG:T;
DPMN_027902	hypothetical protein	ID=DPMN_027902-T1;Parent=DPMN_027902;product=hypothetical protein;
DPMN_027974	hypothetical protein	ID=DPMN_027974-T1;Parent=DPMN_027974;product=hypothetical protein;note=TransMembrane:2 (o6-39i44-77o);
DPMN_028013	hypothetical protein	ID=DPMN_028013-T1;Parent=DPMN_028013;product=hypothetical protein;
DPMN_028048	hypothetical protein	ID=DPMN_028048-T1;Parent=DPMN_028048;product=hypothetical protein;
DPMN_028093	hypothetical protein	ID=DPMN_028093-T1;Parent=DPMN_028093;product=hypothetical protein;
DPMN_028118	hypothetical protein	ID=DPMN_028118-T1;Parent=DPMN_028118;product=hypothetical protein;
DPMN_028152	hypothetical protein	ID=DPMN_028152-T1;Parent=DPMN_028152;product=hypothetical protein;note=TransMembrane:1 (n2-12c16/17o205-228i);SECRETED:SignalP(1-16);
DPMN_028178	hypothetical protein	ID=DPMN_028178-T1;Parent=DPMN_028178;product=hypothetical protein;note=TransMembrane:1 (o49-69i);
DPMN_028297	hypothetical protein	ID=DPMN_028297-T1;Parent=DPMN_028297;product=hypothetical protein;note=TransMembrane:12 (i23-56o62-91i103-136o142-166i173-195o201-219i226-252o258- 283i290-323o329-362i369-402o408-432i);
DPMN_028302	hypothetical protein	ID=DPMN_028302-T1;Parent=DPMN_028302;product=hypothetical protein;
DPMN_028306	hypothetical protein	ID=DPMN_028306-T1;Parent=DPMN_028306;product=hypothetical protein;
DPMN_028308	hypothetical protein	ID=DPMN_028308-T1;Parent=DPMN_028308;product=hypothetical protein;
DPMN_028347	hypothetical protein	ID=DPMN_028347-T1;Parent=DPMN_028347;product=hypothetical protein;
DPMN_028357	hypothetical protein	ID=DPMN_028357-T1;Parent=DPMN_028357;product=hypothetical protein;
DPMN_028380	hypothetical protein	ID=DPMN_028380-T1;Parent=DPMN_028380;product=hypothetical protein;
DPMN_028386	hypothetical protein	ID=DPMN_028386-T1;Parent=DPMN_028386;product=hypothetical protein;
DPMN_028388	hypothetical protein	ID=DPMN_028388-T1;Parent=DPMN_028388;product=hypothetical protein;
DPMN_028392	hypothetical protein	ID=DPMN_028392-T1;Parent=DPMN_028392;product=hypothetical protein;
DPMN_028398	hypothetical protein	ID=DPMN_028398-T1;Parent=DPMN_028398;product=hypothetical protein;note=TransMembrane:1 (o6-26i);EggNog:ENOG41032Z9;COG:F;
DPMN_028417	hypothetical protein	ID=DPMN_028417-T1;Parent=DPMN_028417;product=hypothetical protein;
DPMN_028420	hypothetical protein	ID=DPMN_028420-T1;Parent=DPMN_028420;product=hypothetical protein;
DPMN_028427	hypothetical protein	ID=DPMN_028427-T1;Parent=DPMN_028427;product=hypothetical protein;note=SECRETED:SignalP(1-18);
DPMN_028435	hypothetical protein	ID=DPMN_028435-T1;Parent=DPMN_028435;product=hypothetical protein;
DPMN_028452	hypothetical protein	ID=DPMN_028452-T1;Parent=DPMN_028452;product=hypothetical protein;
DPMN_028459	hypothetical protein	ID=DPMN_028459-T1;Parent=DPMN_028459;product=hypothetical protein;
DPMN_028508	hypothetical protein	ID=DPMN_028508-T1;Parent=DPMN_028508;product=hypothetical protein;DBxref=PFAM:PF00069;PFAM:PF07714;PFAM:PF14531;note=TransMembrane:1 (o197-217i);EggNog:ENOG410MZ9K;COG:T;
DPMN_195231	hypothetical protein	ID=DPMN_195231-T1;Parent=DPMN_195231;product=hypothetical protein;
DPMN_195232	hypothetical protein	ID=DPMN_195232-T1;Parent=DPMN_195232;product=hypothetical protein;
DPMN_028596	hypothetical protein	ID=DPMN_028596-T1;Parent=DPMN_028596;product=hypothetical protein;
DPMN_028598	hypothetical protein	ID=DPMN_028598-T1;Parent=DPMN_028598;product=hypothetical protein;
DPMN_028611	hypothetical protein	ID=DPMN_028611-T1;Parent=DPMN_028611;product=hypothetical protein;
DPMN_028622	hypothetical protein	ID=DPMN_028622-T1;Parent=DPMN_028622;product=hypothetical protein;
DPMN_028627	hypothetical protein	ID=DPMN_028627-T1;Parent=DPMN_028627;product=hypothetical protein;note=TransMembrane:5 (o12-40i47-70o76-98i105-123o135-154i);
DPMN_028635	hypothetical protein	ID=DPMN_028635-T1;Parent=DPMN_028635;product=hypothetical protein;
DPMN_028639	hypothetical protein	ID=DPMN_028639-T1;Parent=DPMN_028639;product=hypothetical protein;
DPMN_028644	hypothetical protein	ID=DPMN_028644-T1;Parent=DPMN_028644;product=hypothetical protein;
DPMN_028654	hypothetical protein	ID=DPMN_028654-T1;Parent=DPMN_028654;product=hypothetical protein;
DPMN_028656	hypothetical protein	ID=DPMN_028656-T1;Parent=DPMN_028656;product=hypothetical protein;note=EggNog:ENOG410N5JP;COG:S;
DPMN_028690	hypothetical protein	ID=DPMN_028690-T1;Parent=DPMN_028690;product=hypothetical protein;
DPMN_028691	hypothetical protein	ID=DPMN_028691-T1;Parent=DPMN_028691;product=hypothetical protein;
DPMN_028695	hypothetical protein	ID=DPMN_028695-T1;Parent=DPMN_028695;product=hypothetical protein;
DPMN_028700	hypothetical protein	ID=DPMN_028700-T1;Parent=DPMN_028700;product=hypothetical protein;
DPMN_028704	hypothetical protein	ID=DPMN_028704-T1;Parent=DPMN_028704;product=hypothetical protein;
DPMN_028709	hypothetical protein	ID=DPMN_028709-T1;Parent=DPMN_028709;product=hypothetical protein;
DPMN_028719	hypothetical protein	ID=DPMN_028719-T1;Parent=DPMN_028719;product=hypothetical protein;
DPMN_028723	hypothetical protein	ID=DPMN_028723-T1;Parent=DPMN_028723;product=hypothetical protein;
DPMN_028725	hypothetical protein	ID=DPMN_028725-T1;Parent=DPMN_028725;product=hypothetical protein;
DPMN_028737	hypothetical protein	ID=DPMN_028737-T1;Parent=DPMN_028737;product=hypothetical protein;
DPMN_028759	hypothetical protein	ID=DPMN_028759-T1;Parent=DPMN_028759;product=hypothetical protein;note=TransMembrane:6 (i21-44o50-78i85-118o124-146i153-178o184-202i);
DPMN_028766	hypothetical protein	ID=DPMN_028766-T1;Parent=DPMN_028766;product=hypothetical protein;note=TransMembrane:5 (o41-65i72-95o101-125i137-163o169-194i);
DPMN_028797	hypothetical protein	ID=DPMN_028797-T1;Parent=DPMN_028797;product=hypothetical protein;
DPMN_028803	hypothetical protein	ID=DPMN_028803-T1;Parent=DPMN_028803;product=hypothetical protein;note=TransMembrane:4 (o20-38i45-62o82-99i111-132o);
DPMN_028810	hypothetical protein	ID=DPMN_028810-T1;Parent=DPMN_028810;product=hypothetical protein;
DPMN_028811	hypothetical protein	ID=DPMN_028811-T1;Parent=DPMN_028811;product=hypothetical protein;
DPMN_028813	hypothetical protein	ID=DPMN_028813-T1;Parent=DPMN_028813;product=hypothetical protein;
DPMN_028820	hypothetical protein	ID=DPMN_028820-T1;Parent=DPMN_028820;product=hypothetical protein;
DPMN_028849	hypothetical protein	ID=DPMN_028849-T1;Parent=DPMN_028849;product=hypothetical protein;
DPMN_028851	hypothetical protein	ID=DPMN_028851-T1;Parent=DPMN_028851;product=hypothetical protein;note=TransMembrane:4 (i44-77o83-107i119-145o151-178i);
DPMN_028905	hypothetical protein	ID=DPMN_028905-T1;Parent=DPMN_028905;product=hypothetical protein;
DPMN_028908	hypothetical protein	ID=DPMN_028908-T1;Parent=DPMN_028908;product=hypothetical protein;
DPMN_028922	hypothetical protein	ID=DPMN_028922-T1;Parent=DPMN_028922;product=hypothetical protein;
DPMN_028923	hypothetical protein	ID=DPMN_028923-T1;Parent=DPMN_028923;product=hypothetical protein;
DPMN_028942	hypothetical protein	ID=DPMN_028942-T1;Parent=DPMN_028942;product=hypothetical protein;note=TransMembrane:4 (o6-30i50-67o87-117i129-147o);
DPMN_028943	hypothetical protein	ID=DPMN_028943-T1;Parent=DPMN_028943;product=hypothetical protein;note=TransMembrane:2 (o6-26i60-83o);
DPMN_028953	hypothetical protein	ID=DPMN_028953-T1;Parent=DPMN_028953;product=hypothetical protein;
DPMN_028975	hypothetical protein	ID=DPMN_028975-T1;Parent=DPMN_028975;product=hypothetical protein;note=TransMembrane:1 (i33-51o);
DPMN_028978	hypothetical protein	ID=DPMN_028978-T1;Parent=DPMN_028978;product=hypothetical protein;
DPMN_028987	hypothetical protein	ID=DPMN_028987-T1;Parent=DPMN_028987;product=hypothetical protein;
DPMN_028997	hypothetical protein	ID=DPMN_028997-T1;Parent=DPMN_028997;product=hypothetical protein;
DPMN_029005	hypothetical protein	ID=DPMN_029005-T1;Parent=DPMN_029005;product=hypothetical protein;
DPMN_029020	hypothetical protein	ID=DPMN_029020-T1;Parent=DPMN_029020;product=hypothetical protein;
DPMN_029021	hypothetical protein	ID=DPMN_029021-T1;Parent=DPMN_029021;product=hypothetical protein;
DPMN_029023	hypothetical protein	ID=DPMN_029023-T1;Parent=DPMN_029023;product=hypothetical protein;
DPMN_029024	hypothetical protein	ID=DPMN_029024-T1;Parent=DPMN_029024;product=hypothetical protein;
DPMN_029025	hypothetical protein	ID=DPMN_029025-T1;Parent=DPMN_029025;product=hypothetical protein;
DPMN_029131	hypothetical protein	ID=DPMN_029131-T1;Parent=DPMN_029131;product=hypothetical protein;
DPMN_029148	hypothetical protein	ID=DPMN_029148-T1;Parent=DPMN_029148;product=hypothetical protein;
DPMN_029149	hypothetical protein	ID=DPMN_029149-T1;Parent=DPMN_029149;product=hypothetical protein;
DPMN_029164	hypothetical protein	ID=DPMN_029164-T1;Parent=DPMN_029164;product=hypothetical protein;
DPMN_029180	hypothetical protein	ID=DPMN_029180-T1;Parent=DPMN_029180;product=hypothetical protein;
DPMN_029185	hypothetical protein	ID=DPMN_029185-T1;Parent=DPMN_029185;product=hypothetical protein;note=TransMembrane:1 (o64-81i);
DPMN_029210	hypothetical protein	ID=DPMN_029210-T1;Parent=DPMN_029210;product=hypothetical protein;
DPMN_029220	hypothetical protein	ID=DPMN_029220-T1;Parent=DPMN_029220;product=hypothetical protein;note=TransMembrane:2 (i7-25o45-63i);
DPMN_029259	hypothetical protein	ID=DPMN_029259-T1;Parent=DPMN_029259;product=hypothetical protein;
DPMN_029260	hypothetical protein	ID=DPMN_029260-T1;Parent=DPMN_029260;product=hypothetical protein;
DPMN_029269	hypothetical protein	ID=DPMN_029269-T1;Parent=DPMN_029269;product=hypothetical protein;
DPMN_029324	hypothetical protein	ID=DPMN_029324-T1;Parent=DPMN_029324;product=hypothetical protein;
DPMN_029347	hypothetical protein	ID=DPMN_029347-T1;Parent=DPMN_029347;product=hypothetical protein;
DPMN_029353	hypothetical protein	ID=DPMN_029353-T1;Parent=DPMN_029353;product=hypothetical protein;
DPMN_029401	hypothetical protein	ID=DPMN_029401-T1;Parent=DPMN_029401;product=hypothetical protein;
DPMN_029403	hypothetical protein	ID=DPMN_029403-T1;Parent=DPMN_029403;product=hypothetical protein;
DPMN_029427	hypothetical protein	ID=DPMN_029427-T1;Parent=DPMN_029427;product=hypothetical protein;note=TransMembrane:3 (o27-60i72-94o114-135i);
DPMN_029442	hypothetical protein	ID=DPMN_029442-T1;Parent=DPMN_029442;product=hypothetical protein;
DPMN_029445	hypothetical protein	ID=DPMN_029445-T1;Parent=DPMN_029445;product=hypothetical protein;
DPMN_029455	hypothetical protein	ID=DPMN_029455-T1;Parent=DPMN_029455;product=hypothetical protein;
DPMN_029464	hypothetical protein	ID=DPMN_029464-T1;Parent=DPMN_029464;product=hypothetical protein;
DPMN_029476	hypothetical protein	ID=DPMN_029476-T1;Parent=DPMN_029476;product=hypothetical protein;
DPMN_029481	hypothetical protein	ID=DPMN_029481-T1;Parent=DPMN_029481;product=hypothetical protein;note=SECRETED:SignalP(1-20);
DPMN_029482	hypothetical protein	ID=DPMN_029482-T1;Parent=DPMN_029482;product=hypothetical protein;
DPMN_029504	hypothetical protein	ID=DPMN_029504-T1;Parent=DPMN_029504;product=hypothetical protein;
DPMN_029505	hypothetical protein	ID=DPMN_029505-T1;Parent=DPMN_029505;product=hypothetical protein;
DPMN_029508	hypothetical protein	ID=DPMN_029508-T1;Parent=DPMN_029508;product=hypothetical protein;
DPMN_029510	hypothetical protein	ID=DPMN_029510-T1;Parent=DPMN_029510;product=hypothetical protein;note=TransMembrane:1 (o50-70i);
DPMN_029512	hypothetical protein	ID=DPMN_029512-T1;Parent=DPMN_029512;product=hypothetical protein;note=SECRETED:SignalP(1-19);
DPMN_029514	hypothetical protein	ID=DPMN_029514-T1;Parent=DPMN_029514;product=hypothetical protein;
DPMN_029516	hypothetical protein	ID=DPMN_029516-T1;Parent=DPMN_029516;product=hypothetical protein;
DPMN_029518	hypothetical protein	ID=DPMN_029518-T1;Parent=DPMN_029518;product=hypothetical protein;
DPMN_029547	hypothetical protein	ID=DPMN_029547-T1;Parent=DPMN_029547;product=hypothetical protein;
DPMN_029550	hypothetical protein	ID=DPMN_029550-T1;Parent=DPMN_029550;product=hypothetical protein;
DPMN_029551	hypothetical protein	ID=DPMN_029551-T1;Parent=DPMN_029551;product=hypothetical protein;
DPMN_029615	hypothetical protein	ID=DPMN_029615-T1;Parent=DPMN_029615;product=hypothetical protein;
DPMN_029881	hypothetical protein	ID=DPMN_029881-T1;Parent=DPMN_029881;product=hypothetical protein;note=TransMembrane:1 (o6-29i);
DPMN_029900	hypothetical protein	ID=DPMN_029900-T1;Parent=DPMN_029900;product=hypothetical protein;note=TransMembrane:1 (o6-29i);
DPMN_029919	hypothetical protein	ID=DPMN_029919-T1;Parent=DPMN_029919;product=hypothetical protein;note=EggNog:ENOG4103BN1;
DPMN_029928	hypothetical protein	ID=DPMN_029928-T1;Parent=DPMN_029928;product=hypothetical protein;note=EggNog:ENOG410VIJR;COG:L;
DPMN_029929	hypothetical protein	ID=DPMN_029929-T1;Parent=DPMN_029929;product=hypothetical protein;
DPMN_029933	hypothetical protein	ID=DPMN_029933-T1;Parent=DPMN_029933;product=hypothetical protein;
DPMN_029934	hypothetical protein	ID=DPMN_029934-T1;Parent=DPMN_029934;product=hypothetical protein;note=TransMembrane:1 (o295-313i);
DPMN_029938	hypothetical protein	ID=DPMN_029938-T1;Parent=DPMN_029938;product=hypothetical protein;note=TransMembrane:1 (n73-83c87/88o97-126i);
DPMN_029939	hypothetical protein	ID=DPMN_029939-T1;Parent=DPMN_029939;product=hypothetical protein;
DPMN_029960	hypothetical protein	ID=DPMN_029960-T1;Parent=DPMN_029960;product=hypothetical protein;note=EggNog:ENOG410VIJR;COG:L;
DPMN_029961	hypothetical protein	ID=DPMN_029961-T1;Parent=DPMN_029961;product=hypothetical protein;
DPMN_029970	hypothetical protein	ID=DPMN_029970-T1;Parent=DPMN_029970;product=hypothetical protein;
DPMN_029972	hypothetical protein	ID=DPMN_029972-T1;Parent=DPMN_029972;product=hypothetical protein;note=TransMembrane:1 (o301-319i);
DPMN_029979	hypothetical protein	ID=DPMN_029979-T1;Parent=DPMN_029979;product=hypothetical protein;
DPMN_029997	hypothetical protein	ID=DPMN_029997-T1;Parent=DPMN_029997;product=hypothetical protein;DBxref=PFAM:PF00566;note=EggNog:ENOG410VJAB;COG:T;
DPMN_030004	hypothetical protein	ID=DPMN_030004-T1;Parent=DPMN_030004;product=hypothetical protein;
DPMN_030007	hypothetical protein	ID=DPMN_030007-T1;Parent=DPMN_030007;product=hypothetical protein;note=EggNog:ENOG410VJAB;COG:T;
DPMN_030118	hypothetical protein	ID=DPMN_030118-T1;Parent=DPMN_030118;product=hypothetical protein;
DPMN_030142	hypothetical protein	ID=DPMN_030142-T1;Parent=DPMN_030142;product=hypothetical protein;
DPMN_030158	hypothetical protein	ID=DPMN_030158-T1;Parent=DPMN_030158;product=hypothetical protein;
DPMN_030160	hypothetical protein	ID=DPMN_030160-T1;Parent=DPMN_030160;product=hypothetical protein;
DPMN_030179	hypothetical protein	ID=DPMN_030179-T1;Parent=DPMN_030179;product=hypothetical protein;
DPMN_030194	hypothetical protein	ID=DPMN_030194-T1;Parent=DPMN_030194;product=hypothetical protein;
DPMN_030277	hypothetical protein	ID=DPMN_030277-T1;Parent=DPMN_030277;product=hypothetical protein;DBxref=PFAM:PF00822;note=TransMembrane:4 (i730-752o803-823i835-861o873-896i);EggNog:ENOG410V6PS;COG:K;
DPMN_030334	hypothetical protein	ID=DPMN_030334-T1;Parent=DPMN_030334;product=hypothetical protein;note=EggNog:ENOG410VWCC;COG:S;
DPMN_030353	hypothetical protein	ID=DPMN_030353-T1;Parent=DPMN_030353;product=hypothetical protein;note=TransMembrane:2 (i14-37o57-82i);
DPMN_030375	hypothetical protein	ID=DPMN_030375-T1;Parent=DPMN_030375;product=hypothetical protein;
DPMN_030377	hypothetical protein	ID=DPMN_030377-T1;Parent=DPMN_030377;product=hypothetical protein;
DPMN_030379	hypothetical protein	ID=DPMN_030379-T1;Parent=DPMN_030379;product=hypothetical protein;
DPMN_030386	hypothetical protein	ID=DPMN_030386-T1;Parent=DPMN_030386;product=hypothetical protein;note=SECRETED:SignalP(1-21);
DPMN_030415	hypothetical protein	ID=DPMN_030415-T1;Parent=DPMN_030415;product=hypothetical protein;
DPMN_030416	hypothetical protein	ID=DPMN_030416-T1;Parent=DPMN_030416;product=hypothetical protein;note=TransMembrane:8 (i21-46o52-78i85-110o116-149i156-180o186-210i217-247o253- 280i);
DPMN_030425	hypothetical protein	ID=DPMN_030425-T1;Parent=DPMN_030425;product=hypothetical protein;
DPMN_030426	hypothetical protein	ID=DPMN_030426-T1;Parent=DPMN_030426;product=hypothetical protein;
DPMN_030431	hypothetical protein	ID=DPMN_030431-T1;Parent=DPMN_030431;product=hypothetical protein;
DPMN_030444	hypothetical protein	ID=DPMN_030444-T1;Parent=DPMN_030444;product=hypothetical protein;note=EggNog:ENOG410VJ06;COG:B;
DPMN_030446	hypothetical protein	ID=DPMN_030446-T1;Parent=DPMN_030446;product=hypothetical protein;
DPMN_030472	hypothetical protein	ID=DPMN_030472-T1;Parent=DPMN_030472;product=hypothetical protein;note=TransMembrane:1 (o141-161i);
DPMN_030482	hypothetical protein	ID=DPMN_030482-T1;Parent=DPMN_030482;product=hypothetical protein;note=TransMembrane:4 (i7-40o46-79i86-116o122-152i);
DPMN_030487	hypothetical protein	ID=DPMN_030487-T1;Parent=DPMN_030487;product=hypothetical protein;
DPMN_030488	hypothetical protein	ID=DPMN_030488-T1;Parent=DPMN_030488;product=hypothetical protein;note=TransMembrane:2 (i12-34o168-192i);
DPMN_030613	hypothetical protein	ID=DPMN_030613-T1;Parent=DPMN_030613;product=hypothetical protein;note=SECRETED:SignalP(1-17);
DPMN_030621	hypothetical protein	ID=DPMN_030621-T1;Parent=DPMN_030621;product=hypothetical protein;
DPMN_030622	hypothetical protein	ID=DPMN_030622-T1;Parent=DPMN_030622;product=hypothetical protein;
DPMN_030644	hypothetical protein	ID=DPMN_030644-T1;Parent=DPMN_030644;product=hypothetical protein;DBxref=PFAM:PF10324;note=TransMembrane:5 (o33-55i75-95o125-158i186-206o226-246i);EggNog:ENOG410350M;COG:T;
DPMN_030647	hypothetical protein	ID=DPMN_030647-T1;Parent=DPMN_030647;product=hypothetical protein;
DPMN_030655	hypothetical protein	ID=DPMN_030655-T1;Parent=DPMN_030655;product=hypothetical protein;
DPMN_030660	hypothetical protein	ID=DPMN_030660-T1;Parent=DPMN_030660;product=hypothetical protein;
DPMN_030749	hypothetical protein	ID=DPMN_030749-T1;Parent=DPMN_030749;product=hypothetical protein;
DPMN_030783	hypothetical protein	ID=DPMN_030783-T1;Parent=DPMN_030783;product=hypothetical protein;
DPMN_030807	hypothetical protein	ID=DPMN_030807-T1;Parent=DPMN_030807;product=hypothetical protein;note=TransMembrane:5 (o65-89i96-120o126-151i158-179o185-206i);
DPMN_030825	hypothetical protein	ID=DPMN_030825-T1;Parent=DPMN_030825;product=hypothetical protein;
DPMN_030841	hypothetical protein	ID=DPMN_030841-T1;Parent=DPMN_030841;product=hypothetical protein;DBxref=PFAM:PF00001;note=TransMembrane:5 (o36-57i69-87o107-128i149-172o209-231i);EggNog:ENOG410VYB4;COG:T;
DPMN_030854	hypothetical protein	ID=DPMN_030854-T1;Parent=DPMN_030854;product=hypothetical protein;
DPMN_030869	hypothetical protein	ID=DPMN_030869-T1;Parent=DPMN_030869;product=hypothetical protein;
DPMN_030870	hypothetical protein	ID=DPMN_030870-T1;Parent=DPMN_030870;product=hypothetical protein;
DPMN_030893	hypothetical protein	ID=DPMN_030893-T1;Parent=DPMN_030893;product=hypothetical protein;DBxref=PFAM:PF00481;note=EggNog:ENOG410UMJS;COG:T;
DPMN_030942	hypothetical protein	ID=DPMN_030942-T1;Parent=DPMN_030942;product=hypothetical protein;DBxref=PFAM:PF00010;PFAM:PF07527;
DPMN_031027	hypothetical protein	ID=DPMN_031027-T1;Parent=DPMN_031027;product=hypothetical protein;
DPMN_031028	hypothetical protein	ID=DPMN_031028-T1;Parent=DPMN_031028;product=hypothetical protein;
DPMN_031032	hypothetical protein	ID=DPMN_031032-T1;Parent=DPMN_031032;product=hypothetical protein;note=TransMembrane:3 (o6-32i39-64o70-95i);
DPMN_031048	hypothetical protein	ID=DPMN_031048-T1;Parent=DPMN_031048;product=hypothetical protein;
DPMN_031057	hypothetical protein	ID=DPMN_031057-T1;Parent=DPMN_031057;product=hypothetical protein;
DPMN_031101	hypothetical protein	ID=DPMN_031101-T1;Parent=DPMN_031101;product=hypothetical protein;
DPMN_031111	hypothetical protein	ID=DPMN_031111-T1;Parent=DPMN_031111;product=hypothetical protein;
DPMN_031113	hypothetical protein	ID=DPMN_031113-T1;Parent=DPMN_031113;product=hypothetical protein;
DPMN_031126	hypothetical protein	ID=DPMN_031126-T1;Parent=DPMN_031126;product=hypothetical protein;note=TransMembrane:2 (i7-40o46-66i);
DPMN_031128	hypothetical protein	ID=DPMN_031128-T1;Parent=DPMN_031128;product=hypothetical protein;
DPMN_031134	hypothetical protein	ID=DPMN_031134-T1;Parent=DPMN_031134;product=hypothetical protein;
DPMN_031149	hypothetical protein	ID=DPMN_031149-T1;Parent=DPMN_031149;product=hypothetical protein;
DPMN_031158	hypothetical protein	ID=DPMN_031158-T1;Parent=DPMN_031158;product=hypothetical protein;
DPMN_031171	hypothetical protein	ID=DPMN_031171-T1;Parent=DPMN_031171;product=hypothetical protein;note=TransMembrane:1 (i37-61o);
DPMN_031175	hypothetical protein	ID=DPMN_031175-T1;Parent=DPMN_031175;product=hypothetical protein;DBxref=PFAM:PF00010;PFAM:PF07527;
DPMN_031209	hypothetical protein	ID=DPMN_031209-T1;Parent=DPMN_031209;product=hypothetical protein;DBxref=PFAM:PF00481;note=EggNog:ENOG410V8HT;COG:T;
DPMN_031270	hypothetical protein	ID=DPMN_031270-T1;Parent=DPMN_031270;product=hypothetical protein;note=EggNog:ENOG410VR88;COG:S;
DPMN_031279	hypothetical protein	ID=DPMN_031279-T1;Parent=DPMN_031279;product=hypothetical protein;
DPMN_031299	hypothetical protein	ID=DPMN_031299-T1;Parent=DPMN_031299;product=hypothetical protein;DBxref=PFAM:PF00001;note=TransMembrane:5 (o36-57i69-87o107-128i149-172o209-231i);EggNog:ENOG410VYB4;COG:T;
DPMN_031332	hypothetical protein	ID=DPMN_031332-T1;Parent=DPMN_031332;product=hypothetical protein;
DPMN_031378	hypothetical protein	ID=DPMN_031378-T1;Parent=DPMN_031378;product=hypothetical protein;
DPMN_031386	hypothetical protein	ID=DPMN_031386-T1;Parent=DPMN_031386;product=hypothetical protein;
DPMN_031392	hypothetical protein	ID=DPMN_031392-T1;Parent=DPMN_031392;product=hypothetical protein;DBxref=PFAM:PF00001;note=TransMembrane:6 (o36-57i69-90o110-128i149-172o207-231i315-339o);EggNog:ENOG410VYB4;COG:T;
DPMN_031404	hypothetical protein	ID=DPMN_031404-T1;Parent=DPMN_031404;product=hypothetical protein;
DPMN_031421	hypothetical protein	ID=DPMN_031421-T1;Parent=DPMN_031421;product=hypothetical protein;DBxref=PFAM:PF00001;note=TransMembrane:7 (o45-66i78-96o116-137i158-181o209-235i326-351o384-402i);EggNog:ENOG410VYB4;COG:T;
DPMN_031452	hypothetical protein	ID=DPMN_031452-T1;Parent=DPMN_031452;product=hypothetical protein;
DPMN_031498	hypothetical protein	ID=DPMN_031498-T1;Parent=DPMN_031498;product=hypothetical protein;
DPMN_031513	hypothetical protein	ID=DPMN_031513-T1;Parent=DPMN_031513;product=hypothetical protein;DBxref=PFAM:PF02140;note=EggNog:ENOG410WH4C;COG:S;
DPMN_031533	hypothetical protein	ID=DPMN_031533-T1;Parent=DPMN_031533;product=hypothetical protein;note=TransMembrane:5 (o41-66i73-97o103-128i140-166o172-197i);
DPMN_031542	hypothetical protein	ID=DPMN_031542-T1;Parent=DPMN_031542;product=hypothetical protein;note=TransMembrane:5 (n2-13c18/19o28-46i66-87o99-125i132-160o166-191i);
DPMN_031574	hypothetical protein	ID=DPMN_031574-T1;Parent=DPMN_031574;product=hypothetical protein;DBxref=PFAM:PF01026;note=EggNog:ENOG41KOG3020;COG:L;
DPMN_031597	hypothetical protein	ID=DPMN_031597-T1;Parent=DPMN_031597;product=hypothetical protein;
DPMN_031624	hypothetical protein	ID=DPMN_031624-T1;Parent=DPMN_031624;product=hypothetical protein;
DPMN_031628	hypothetical protein	ID=DPMN_031628-T1;Parent=DPMN_031628;product=hypothetical protein;
DPMN_031632	hypothetical protein	ID=DPMN_031632-T1;Parent=DPMN_031632;product=hypothetical protein;
DPMN_031635	hypothetical protein	ID=DPMN_031635-T1;Parent=DPMN_031635;product=hypothetical protein;
DPMN_031642	hypothetical protein	ID=DPMN_031642-T1;Parent=DPMN_031642;product=hypothetical protein;note=TransMembrane:1 (o6-24i);
DPMN_031643	hypothetical protein	ID=DPMN_031643-T1;Parent=DPMN_031643;product=hypothetical protein;
DPMN_031658	hypothetical protein	ID=DPMN_031658-T1;Parent=DPMN_031658;product=hypothetical protein;note=EggNog:ENOG410VD89;
DPMN_031661	hypothetical protein	ID=DPMN_031661-T1;Parent=DPMN_031661;product=hypothetical protein;
DPMN_031662	hypothetical protein	ID=DPMN_031662-T1;Parent=DPMN_031662;product=hypothetical protein;
DPMN_031666	hypothetical protein	ID=DPMN_031666-T1;Parent=DPMN_031666;product=hypothetical protein;
DPMN_031668	hypothetical protein	ID=DPMN_031668-T1;Parent=DPMN_031668;product=hypothetical protein;
DPMN_031670	hypothetical protein	ID=DPMN_031670-T1;Parent=DPMN_031670;product=hypothetical protein;
DPMN_031671	hypothetical protein	ID=DPMN_031671-T1;Parent=DPMN_031671;product=hypothetical protein;
DPMN_031673	hypothetical protein	ID=DPMN_031673-T1;Parent=DPMN_031673;product=hypothetical protein;
DPMN_031674	hypothetical protein	ID=DPMN_031674-T1;Parent=DPMN_031674;product=hypothetical protein;
DPMN_031675	hypothetical protein	ID=DPMN_031675-T1;Parent=DPMN_031675;product=hypothetical protein;
DPMN_031676	hypothetical protein	ID=DPMN_031676-T1;Parent=DPMN_031676;product=hypothetical protein;
DPMN_031678	hypothetical protein	ID=DPMN_031678-T1;Parent=DPMN_031678;product=hypothetical protein;note=SECRETED:SignalP(1-18);
DPMN_031690	hypothetical protein	ID=DPMN_031690-T1;Parent=DPMN_031690;product=hypothetical protein;
DPMN_031692	hypothetical protein	ID=DPMN_031692-T1;Parent=DPMN_031692;product=hypothetical protein;
DPMN_031694	hypothetical protein	ID=DPMN_031694-T1;Parent=DPMN_031694;product=hypothetical protein;
DPMN_031710	hypothetical protein	ID=DPMN_031710-T1;Parent=DPMN_031710;product=hypothetical protein;
DPMN_031712	hypothetical protein	ID=DPMN_031712-T1;Parent=DPMN_031712;product=hypothetical protein;
DPMN_031717	hypothetical protein	ID=DPMN_031717-T1;Parent=DPMN_031717;product=hypothetical protein;
DPMN_031742	hypothetical protein	ID=DPMN_031742-T1;Parent=DPMN_031742;product=hypothetical protein;
DPMN_031752	hypothetical protein	ID=DPMN_031752-T1;Parent=DPMN_031752;product=hypothetical protein;DBxref=PFAM:PF00431;PFAM:PF01822;note=TransMembrane:1 (o508-531i);EggNog:ENOG410V4BF;COG:H;
DPMN_195233	hypothetical protein	ID=DPMN_195233-T1;Parent=DPMN_195233;product=hypothetical protein;
DPMN_195234	hypothetical protein	ID=DPMN_195234-T1;Parent=DPMN_195234;product=hypothetical protein;
DPMN_031828	hypothetical protein	ID=DPMN_031828-T1;Parent=DPMN_031828;product=hypothetical protein;
DPMN_031831	hypothetical protein	ID=DPMN_031831-T1;Parent=DPMN_031831;product=hypothetical protein;
DPMN_031835	hypothetical protein	ID=DPMN_031835-T1;Parent=DPMN_031835;product=hypothetical protein;
DPMN_031838	hypothetical protein	ID=DPMN_031838-T1;Parent=DPMN_031838;product=hypothetical protein;
DPMN_031853	hypothetical protein	ID=DPMN_031853-T1;Parent=DPMN_031853;product=hypothetical protein;
DPMN_031858	hypothetical protein	ID=DPMN_031858-T1;Parent=DPMN_031858;product=hypothetical protein;note=TransMembrane:3 (i7-40o46-79i86-113o);
DPMN_031862	hypothetical protein	ID=DPMN_031862-T1;Parent=DPMN_031862;product=hypothetical protein;note=TransMembrane:4 (o14-47i54-87o93-119i126-153o);
DPMN_031874	hypothetical protein	ID=DPMN_031874-T1;Parent=DPMN_031874;product=hypothetical protein;
DPMN_031886	hypothetical protein	ID=DPMN_031886-T1;Parent=DPMN_031886;product=hypothetical protein;
DPMN_031888	hypothetical protein	ID=DPMN_031888-T1;Parent=DPMN_031888;product=hypothetical protein;
DPMN_031900	hypothetical protein	ID=DPMN_031900-T1;Parent=DPMN_031900;product=hypothetical protein;
DPMN_031919	hypothetical protein	ID=DPMN_031919-T1;Parent=DPMN_031919;product=hypothetical protein;
DPMN_031928	hypothetical protein	ID=DPMN_031928-T1;Parent=DPMN_031928;product=hypothetical protein;
DPMN_031935	hypothetical protein	ID=DPMN_031935-T1;Parent=DPMN_031935;product=hypothetical protein;
DPMN_031976	hypothetical protein	ID=DPMN_031976-T1;Parent=DPMN_031976;product=hypothetical protein;
DPMN_032010	hypothetical protein	ID=DPMN_032010-T1;Parent=DPMN_032010;product=hypothetical protein;
DPMN_032013	hypothetical protein	ID=DPMN_032013-T1;Parent=DPMN_032013;product=hypothetical protein;
DPMN_032015	hypothetical protein	ID=DPMN_032015-T1;Parent=DPMN_032015;product=hypothetical protein;
DPMN_032038	hypothetical protein	ID=DPMN_032038-T1;Parent=DPMN_032038;product=hypothetical protein;
DPMN_032056	hypothetical protein	ID=DPMN_032056-T1;Parent=DPMN_032056;product=hypothetical protein;
DPMN_032058	hypothetical protein	ID=DPMN_032058-T1;Parent=DPMN_032058;product=hypothetical protein;
DPMN_032078	hypothetical protein	ID=DPMN_032078-T1;Parent=DPMN_032078;product=hypothetical protein;
DPMN_032085	hypothetical protein	ID=DPMN_032085-T1;Parent=DPMN_032085;product=hypothetical protein;note=TransMembrane:1 (o80-113i);
DPMN_032087	hypothetical protein	ID=DPMN_032087-T1;Parent=DPMN_032087;product=hypothetical protein;note=TransMembrane:5 (o66-94i101-128o134-167i174-199o205-238i);
DPMN_032090	hypothetical protein	ID=DPMN_032090-T1;Parent=DPMN_032090;product=hypothetical protein;
DPMN_032093	hypothetical protein	ID=DPMN_032093-T1;Parent=DPMN_032093;product=hypothetical protein;note=TransMembrane:9 (o22-43i48-68o74-95i102-130o136-160i167-190o196-219i226- 249o255-278i);
DPMN_032106	hypothetical protein	ID=DPMN_032106-T1;Parent=DPMN_032106;product=hypothetical protein;
DPMN_032129	hypothetical protein	ID=DPMN_032129-T1;Parent=DPMN_032129;product=hypothetical protein;note=EggNog:ENOG410VWXZ;COG:S;
DPMN_032135	hypothetical protein	ID=DPMN_032135-T1;Parent=DPMN_032135;product=hypothetical protein;note=TransMembrane:3 (n25-36c40/41o50-77i84-104o110-136i);
DPMN_032144	hypothetical protein	ID=DPMN_032144-T1;Parent=DPMN_032144;product=hypothetical protein;
DPMN_032160	hypothetical protein	ID=DPMN_032160-T1;Parent=DPMN_032160;product=hypothetical protein;
DPMN_032174	hypothetical protein	ID=DPMN_032174-T1;Parent=DPMN_032174;product=hypothetical protein;DBxref=PFAM:PF05225;
DPMN_032189	hypothetical protein	ID=DPMN_032189-T1;Parent=DPMN_032189;product=hypothetical protein;
DPMN_032218	hypothetical protein	ID=DPMN_032218-T1;Parent=DPMN_032218;product=hypothetical protein;
DPMN_032229	hypothetical protein	ID=DPMN_032229-T1;Parent=DPMN_032229;product=hypothetical protein;
DPMN_032233	hypothetical protein	ID=DPMN_032233-T1;Parent=DPMN_032233;product=hypothetical protein;
DPMN_032257	hypothetical protein	ID=DPMN_032257-T1;Parent=DPMN_032257;product=hypothetical protein;
DPMN_032315	hypothetical protein	ID=DPMN_032315-T1;Parent=DPMN_032315;product=hypothetical protein;
DPMN_032319	hypothetical protein	ID=DPMN_032319-T1;Parent=DPMN_032319;product=hypothetical protein;
DPMN_032331	hypothetical protein	ID=DPMN_032331-T1;Parent=DPMN_032331;product=hypothetical protein;
DPMN_032348	hypothetical protein	ID=DPMN_032348-T1;Parent=DPMN_032348;product=hypothetical protein;note=TransMembrane:1 (o56-82i);
DPMN_032361	hypothetical protein	ID=DPMN_032361-T1;Parent=DPMN_032361;product=hypothetical protein;note=TransMembrane:1 (o60-93i);
DPMN_032416	hypothetical protein	ID=DPMN_032416-T1;Parent=DPMN_032416;product=hypothetical protein;
DPMN_032429	hypothetical protein	ID=DPMN_032429-T1;Parent=DPMN_032429;product=hypothetical protein;
DPMN_032472	hypothetical protein	ID=DPMN_032472-T1;Parent=DPMN_032472;product=hypothetical protein;
DPMN_032473	hypothetical protein	ID=DPMN_032473-T1;Parent=DPMN_032473;product=hypothetical protein;
DPMN_032479	hypothetical protein	ID=DPMN_032479-T1;Parent=DPMN_032479;product=hypothetical protein;
DPMN_032515	hypothetical protein	ID=DPMN_032515-T1;Parent=DPMN_032515;product=hypothetical protein;
DPMN_032519	hypothetical protein	ID=DPMN_032519-T1;Parent=DPMN_032519;product=hypothetical protein;
DPMN_032525	hypothetical protein	ID=DPMN_032525-T1;Parent=DPMN_032525;product=hypothetical protein;DBxref=PFAM:PF00431;note=SECRETED:SignalP(1-21);EggNog:ENOG41KOG4297;COG:S;
DPMN_032611	hypothetical protein	ID=DPMN_032611-T1;Parent=DPMN_032611;product=hypothetical protein;note=TransMembrane:5 (o20-39i51-69o75-94i106-124o144-164i);
DPMN_032613	hypothetical protein	ID=DPMN_032613-T1;Parent=DPMN_032613;product=hypothetical protein;
DPMN_032647	hypothetical protein	ID=DPMN_032647-T1;Parent=DPMN_032647;product=hypothetical protein;
DPMN_032649	hypothetical protein	ID=DPMN_032649-T1;Parent=DPMN_032649;product=hypothetical protein;DBxref=PFAM:PF00054;PFAM:PF02210;
DPMN_032662	hypothetical protein	ID=DPMN_032662-T1;Parent=DPMN_032662;product=hypothetical protein;DBxref=PFAM:PF00096;
DPMN_032664	hypothetical protein	ID=DPMN_032664-T1;Parent=DPMN_032664;product=hypothetical protein;
DPMN_032667	hypothetical protein	ID=DPMN_032667-T1;Parent=DPMN_032667;product=hypothetical protein;
DPMN_032684	hypothetical protein	ID=DPMN_032684-T1;Parent=DPMN_032684;product=hypothetical protein;
DPMN_032695	hypothetical protein	ID=DPMN_032695-T1;Parent=DPMN_032695;product=hypothetical protein;
DPMN_032709	hypothetical protein	ID=DPMN_032709-T1;Parent=DPMN_032709;product=hypothetical protein;
DPMN_032713	hypothetical protein	ID=DPMN_032713-T1;Parent=DPMN_032713;product=hypothetical protein;
DPMN_032718	hypothetical protein	ID=DPMN_032718-T1;Parent=DPMN_032718;product=hypothetical protein;
DPMN_032721	hypothetical protein	ID=DPMN_032721-T1;Parent=DPMN_032721;product=hypothetical protein;
DPMN_195235	hypothetical protein	ID=DPMN_195235-T1;Parent=DPMN_195235;product=hypothetical protein;
DPMN_032758	hypothetical protein	ID=DPMN_032758-T1;Parent=DPMN_032758;product=hypothetical protein;
DPMN_032778	hypothetical protein	ID=DPMN_032778-T1;Parent=DPMN_032778;product=hypothetical protein;
DPMN_032797	hypothetical protein	ID=DPMN_032797-T1;Parent=DPMN_032797;product=hypothetical protein;
DPMN_032811	hypothetical protein	ID=DPMN_032811-T1;Parent=DPMN_032811;product=hypothetical protein;
DPMN_032839	hypothetical protein	ID=DPMN_032839-T1;Parent=DPMN_032839;product=hypothetical protein;note=TransMembrane:1 (o114-133i);
DPMN_032886	hypothetical protein	ID=DPMN_032886-T1;Parent=DPMN_032886;product=hypothetical protein;
DPMN_032902	hypothetical protein	ID=DPMN_032902-T1;Parent=DPMN_032902;product=hypothetical protein;
DPMN_032922	hypothetical protein	ID=DPMN_032922-T1;Parent=DPMN_032922;product=hypothetical protein;note=TransMembrane:2 (i107-132o138-171i);
DPMN_032930	hypothetical protein	ID=DPMN_032930-T1;Parent=DPMN_032930;product=hypothetical protein;
DPMN_032945	hypothetical protein	ID=DPMN_032945-T1;Parent=DPMN_032945;product=hypothetical protein;
DPMN_032972	hypothetical protein	ID=DPMN_032972-T1;Parent=DPMN_032972;product=hypothetical protein;
DPMN_032990	hypothetical protein	ID=DPMN_032990-T1;Parent=DPMN_032990;product=hypothetical protein;note=EggNog:ENOG410VE9C;
DPMN_033008	hypothetical protein	ID=DPMN_033008-T1;Parent=DPMN_033008;product=hypothetical protein;note=EggNog:ENOG410VJ32;
DPMN_033024	hypothetical protein	ID=DPMN_033024-T1;Parent=DPMN_033024;product=hypothetical protein;note=TransMembrane:1 (o6-25i);
DPMN_033042	hypothetical protein	ID=DPMN_033042-T1;Parent=DPMN_033042;product=hypothetical protein;
DPMN_033070	hypothetical protein	ID=DPMN_033070-T1;Parent=DPMN_033070;product=hypothetical protein;
DPMN_033073	hypothetical protein	ID=DPMN_033073-T1;Parent=DPMN_033073;product=hypothetical protein;note=TransMembrane:1 (o34-57i);
DPMN_033074	hypothetical protein	ID=DPMN_033074-T1;Parent=DPMN_033074;product=hypothetical protein;note=TransMembrane:3 (o25-43i50-70o76-95i);
DPMN_033080	hypothetical protein	ID=DPMN_033080-T1;Parent=DPMN_033080;product=hypothetical protein;
DPMN_033081	hypothetical protein	ID=DPMN_033081-T1;Parent=DPMN_033081;product=hypothetical protein;
DPMN_033082	hypothetical protein	ID=DPMN_033082-T1;Parent=DPMN_033082;product=hypothetical protein;note=EggNog:ENOG410VKHI;COG:B;D;
DPMN_033088	hypothetical protein	ID=DPMN_033088-T1;Parent=DPMN_033088;product=hypothetical protein;
DPMN_033089	hypothetical protein	ID=DPMN_033089-T1;Parent=DPMN_033089;product=hypothetical protein;
DPMN_033092	hypothetical protein	ID=DPMN_033092-T1;Parent=DPMN_033092;product=hypothetical protein;
DPMN_033095	hypothetical protein	ID=DPMN_033095-T1;Parent=DPMN_033095;product=hypothetical protein;
DPMN_033103	hypothetical protein	ID=DPMN_033103-T1;Parent=DPMN_033103;product=hypothetical protein;note=SECRETED:SignalP(1-30);
DPMN_033110	hypothetical protein	ID=DPMN_033110-T1;Parent=DPMN_033110;product=hypothetical protein;note=EggNog:ENOG410J8BZ;
DPMN_033119	hypothetical protein	ID=DPMN_033119-T1;Parent=DPMN_033119;product=hypothetical protein;
DPMN_033123	hypothetical protein	ID=DPMN_033123-T1;Parent=DPMN_033123;product=hypothetical protein;note=SECRETED:SignalP(1-19);
DPMN_033136	hypothetical protein	ID=DPMN_033136-T1;Parent=DPMN_033136;product=hypothetical protein;
DPMN_033139	hypothetical protein	ID=DPMN_033139-T1;Parent=DPMN_033139;product=hypothetical protein;note=SECRETED:SignalP(1-26);
DPMN_033156	hypothetical protein	ID=DPMN_033156-T1;Parent=DPMN_033156;product=hypothetical protein;note=TransMembrane:7 (o41-74i81-106o112-137i144-177o183-216i223-249o255-276i);
DPMN_033172	hypothetical protein	ID=DPMN_033172-T1;Parent=DPMN_033172;product=hypothetical protein;
DPMN_033191	hypothetical protein	ID=DPMN_033191-T1;Parent=DPMN_033191;product=hypothetical protein;note=TransMembrane:2 (i226-252o258-291i);
DPMN_033226	hypothetical protein	ID=DPMN_033226-T1;Parent=DPMN_033226;product=hypothetical protein;
DPMN_033229	hypothetical protein	ID=DPMN_033229-T1;Parent=DPMN_033229;product=hypothetical protein;
DPMN_033245	hypothetical protein	ID=DPMN_033245-T1;Parent=DPMN_033245;product=hypothetical protein;
DPMN_033247	hypothetical protein	ID=DPMN_033247-T1;Parent=DPMN_033247;product=hypothetical protein;note=TransMembrane:1 (o12-32i);
DPMN_033250	hypothetical protein	ID=DPMN_033250-T1;Parent=DPMN_033250;product=hypothetical protein;
DPMN_033251	hypothetical protein	ID=DPMN_033251-T1;Parent=DPMN_033251;product=hypothetical protein;
DPMN_033256	hypothetical protein	ID=DPMN_033256-T1;Parent=DPMN_033256;product=hypothetical protein;
DPMN_033282	hypothetical protein	ID=DPMN_033282-T1;Parent=DPMN_033282;product=hypothetical protein;note=TransMembrane:4 (i12-37o43-69i76-99o105-126i);
DPMN_033294	hypothetical protein	ID=DPMN_033294-T1;Parent=DPMN_033294;product=hypothetical protein;
DPMN_033301	hypothetical protein	ID=DPMN_033301-T1;Parent=DPMN_033301;product=hypothetical protein;
DPMN_033312	hypothetical protein	ID=DPMN_033312-T1;Parent=DPMN_033312;product=hypothetical protein;
DPMN_033313	hypothetical protein	ID=DPMN_033313-T1;Parent=DPMN_033313;product=hypothetical protein;note=EggNog:ENOG410380K;COG:S;
DPMN_033322	hypothetical protein	ID=DPMN_033322-T1;Parent=DPMN_033322;product=hypothetical protein;note=EggNog:ENOG410VE9C;
DPMN_033336	hypothetical protein	ID=DPMN_033336-T1;Parent=DPMN_033336;product=hypothetical protein;
DPMN_033345	hypothetical protein	ID=DPMN_033345-T1;Parent=DPMN_033345;product=hypothetical protein;
DPMN_033355	hypothetical protein	ID=DPMN_033355-T1;Parent=DPMN_033355;product=hypothetical protein;
DPMN_033361	hypothetical protein	ID=DPMN_033361-T1;Parent=DPMN_033361;product=hypothetical protein;
DPMN_033368	hypothetical protein	ID=DPMN_033368-T1;Parent=DPMN_033368;product=hypothetical protein;note=TransMembrane:1 (i93-114o);
DPMN_033373	hypothetical protein	ID=DPMN_033373-T1;Parent=DPMN_033373;product=hypothetical protein;
DPMN_033379	hypothetical protein	ID=DPMN_033379-T1;Parent=DPMN_033379;product=hypothetical protein;
DPMN_033385	hypothetical protein	ID=DPMN_033385-T1;Parent=DPMN_033385;product=hypothetical protein;DBxref=PFAM:PF00536;
DPMN_033418	hypothetical protein	ID=DPMN_033418-T1;Parent=DPMN_033418;product=hypothetical protein;note=EggNog:ENOG410WDK9;COG:K;
DPMN_033436	hypothetical protein	ID=DPMN_033436-T1;Parent=DPMN_033436;product=hypothetical protein;
DPMN_033444	hypothetical protein	ID=DPMN_033444-T1;Parent=DPMN_033444;product=hypothetical protein;note=TransMembrane:1 (o41-59i);
DPMN_033454	hypothetical protein	ID=DPMN_033454-T1;Parent=DPMN_033454;product=hypothetical protein;
DPMN_033457	hypothetical protein	ID=DPMN_033457-T1;Parent=DPMN_033457;product=hypothetical protein;
DPMN_033478	hypothetical protein	ID=DPMN_033478-T1;Parent=DPMN_033478;product=hypothetical protein;DBxref=PFAM:PF00098;note=EggNog:ENOG41KOG3020;COG:L;
DPMN_033481	hypothetical protein	ID=DPMN_033481-T1;Parent=DPMN_033481;product=hypothetical protein;note=SECRETED:SignalP(1-20);
DPMN_033496	hypothetical protein	ID=DPMN_033496-T1;Parent=DPMN_033496;product=hypothetical protein;note=SECRETED:SignalP(1-29);
DPMN_033499	hypothetical protein	ID=DPMN_033499-T1;Parent=DPMN_033499;product=hypothetical protein;note=TransMembrane:1 (i248-269o);
DPMN_033519	hypothetical protein	ID=DPMN_033519-T1;Parent=DPMN_033519;product=hypothetical protein;
DPMN_033522	hypothetical protein	ID=DPMN_033522-T1;Parent=DPMN_033522;product=hypothetical protein;note=TransMembrane:2 (i57-73o79-98i);
DPMN_033530	hypothetical protein	ID=DPMN_033530-T1;Parent=DPMN_033530;product=hypothetical protein;DBxref=PFAM:PF02017;PFAM:PF09230;note=EggNog:ENOG410VEAB;COG:L;
DPMN_033573	hypothetical protein	ID=DPMN_033573-T1;Parent=DPMN_033573;product=hypothetical protein;
DPMN_033626	hypothetical protein	ID=DPMN_033626-T1;Parent=DPMN_033626;product=hypothetical protein;DBxref=PFAM:PF00653;
DPMN_033633	hypothetical protein	ID=DPMN_033633-T1;Parent=DPMN_033633;product=hypothetical protein;DBxref=PFAM:PF00001;PFAM:PF10324;note=TransMembrane:7 (o25-49i61-84o104-122i143-163o210-237i365-386o406-426i);EggNog:ENOG41037BM;COG:T;
DPMN_033652	hypothetical protein	ID=DPMN_033652-T1;Parent=DPMN_033652;product=hypothetical protein;note=TransMembrane:7 (o951-972i984-1015o1021-1043i1050-1072o1078-1099i1106- 1139o1145-1171i);
DPMN_033685	hypothetical protein	ID=DPMN_033685-T1;Parent=DPMN_033685;product=hypothetical protein;
DPMN_033701	hypothetical protein	ID=DPMN_033701-T1;Parent=DPMN_033701;product=hypothetical protein;
DPMN_033702	hypothetical protein	ID=DPMN_033702-T1;Parent=DPMN_033702;product=hypothetical protein;
DPMN_033716	hypothetical protein	ID=DPMN_033716-T1;Parent=DPMN_033716;product=hypothetical protein;DBxref=PFAM:PF16066;note=TransMembrane:1 (o41-59i);
DPMN_033727	hypothetical protein	ID=DPMN_033727-T1;Parent=DPMN_033727;product=hypothetical protein;
DPMN_033736	hypothetical protein	ID=DPMN_033736-T1;Parent=DPMN_033736;product=hypothetical protein;note=TransMembrane:2 (o524-550i557-590o);
DPMN_033774	hypothetical protein	ID=DPMN_033774-T1;Parent=DPMN_033774;product=hypothetical protein;DBxref=PFAM:PF00386;note=TransMembrane:1 (o41-60i);
DPMN_033807	hypothetical protein	ID=DPMN_033807-T1;Parent=DPMN_033807;product=hypothetical protein;
DPMN_033808	hypothetical protein	ID=DPMN_033808-T1;Parent=DPMN_033808;product=hypothetical protein;
DPMN_033823	hypothetical protein	ID=DPMN_033823-T1;Parent=DPMN_033823;product=hypothetical protein;note=EggNog:ENOG410W03Z;
DPMN_033852	hypothetical protein	ID=DPMN_033852-T1;Parent=DPMN_033852;product=hypothetical protein;note=TransMembrane:6 (i21-42o48-65i77-97o103-123i130-150o156-177i);
DPMN_033856	hypothetical protein	ID=DPMN_033856-T1;Parent=DPMN_033856;product=hypothetical protein;
DPMN_033861	hypothetical protein	ID=DPMN_033861-T1;Parent=DPMN_033861;product=hypothetical protein;
DPMN_033862	hypothetical protein	ID=DPMN_033862-T1;Parent=DPMN_033862;product=hypothetical protein;note=SECRETED:SignalP(1-20);
DPMN_033863	hypothetical protein	ID=DPMN_033863-T1;Parent=DPMN_033863;product=hypothetical protein;
DPMN_033909	hypothetical protein	ID=DPMN_033909-T1;Parent=DPMN_033909;product=hypothetical protein;note=EggNog:ENOG41039S0;
DPMN_033914	hypothetical protein	ID=DPMN_033914-T1;Parent=DPMN_033914;product=hypothetical protein;
DPMN_033979	hypothetical protein	ID=DPMN_033979-T1;Parent=DPMN_033979;product=hypothetical protein;
DPMN_033987	hypothetical protein	ID=DPMN_033987-T1;Parent=DPMN_033987;product=hypothetical protein;DBxref=PFAM:PF16066;note=TransMembrane:1 (o41-59i);
DPMN_033997	hypothetical protein	ID=DPMN_033997-T1;Parent=DPMN_033997;product=hypothetical protein;note=TransMembrane:1 (n2-21c25/26o35-53i);
DPMN_034000	hypothetical protein	ID=DPMN_034000-T1;Parent=DPMN_034000;product=hypothetical protein;note=TransMembrane:1 (o6-24i);
DPMN_034004	hypothetical protein	ID=DPMN_034004-T1;Parent=DPMN_034004;product=hypothetical protein;
DPMN_034053	hypothetical protein	ID=DPMN_034053-T1;Parent=DPMN_034053;product=hypothetical protein;note=EggNog:ENOG4103H0A;
DPMN_034112	hypothetical protein	ID=DPMN_034112-T1;Parent=DPMN_034112;product=hypothetical protein;DBxref=PFAM:PF16066;note=TransMembrane:1 (o41-59i);
DPMN_034137	hypothetical protein	ID=DPMN_034137-T1;Parent=DPMN_034137;product=hypothetical protein;note=EggNog:ENOG41KOG0017;COG:C;
DPMN_034142	hypothetical protein	ID=DPMN_034142-T1;Parent=DPMN_034142;product=hypothetical protein;
DPMN_034197	hypothetical protein	ID=DPMN_034197-T1;Parent=DPMN_034197;product=hypothetical protein;
DPMN_034208	hypothetical protein	ID=DPMN_034208-T1;Parent=DPMN_034208;product=hypothetical protein;DBxref=PFAM:PF00653;
DPMN_034257	hypothetical protein	ID=DPMN_034257-T1;Parent=DPMN_034257;product=hypothetical protein;
DPMN_034299	hypothetical protein	ID=DPMN_034299-T1;Parent=DPMN_034299;product=hypothetical protein;note=TransMembrane:1 (o91-112i);
DPMN_034300	hypothetical protein	ID=DPMN_034300-T1;Parent=DPMN_034300;product=hypothetical protein;
DPMN_034335	hypothetical protein	ID=DPMN_034335-T1;Parent=DPMN_034335;product=hypothetical protein;note=TransMembrane:2 (i58-78o98-117i);
DPMN_034386	hypothetical protein	ID=DPMN_034386-T1;Parent=DPMN_034386;product=hypothetical protein;DBxref=PFAM:PF02017;PFAM:PF09230;note=EggNog:ENOG410VEAB;COG:L;
DPMN_034414	hypothetical protein	ID=DPMN_034414-T1;Parent=DPMN_034414;product=hypothetical protein;
DPMN_034420	hypothetical protein	ID=DPMN_034420-T1;Parent=DPMN_034420;product=hypothetical protein;
DPMN_034423	hypothetical protein	ID=DPMN_034423-T1;Parent=DPMN_034423;product=hypothetical protein;
DPMN_034439	hypothetical protein	ID=DPMN_034439-T1;Parent=DPMN_034439;product=hypothetical protein;
DPMN_034448	hypothetical protein	ID=DPMN_034448-T1;Parent=DPMN_034448;product=hypothetical protein;note=SECRETED:SignalP(1-29);
DPMN_034462	hypothetical protein	ID=DPMN_034462-T1;Parent=DPMN_034462;product=hypothetical protein;note=SECRETED:SignalP(1-23);
DPMN_034479	hypothetical protein	ID=DPMN_034479-T1;Parent=DPMN_034479;product=hypothetical protein;
DPMN_034496	hypothetical protein	ID=DPMN_034496-T1;Parent=DPMN_034496;product=hypothetical protein;
DPMN_034534	hypothetical protein	ID=DPMN_034534-T1;Parent=DPMN_034534;product=hypothetical protein;
DPMN_034540	hypothetical protein	ID=DPMN_034540-T1;Parent=DPMN_034540;product=hypothetical protein;
DPMN_034543	hypothetical protein	ID=DPMN_034543-T1;Parent=DPMN_034543;product=hypothetical protein;
DPMN_034545	hypothetical protein	ID=DPMN_034545-T1;Parent=DPMN_034545;product=hypothetical protein;note=TransMembrane:1 (i71-90o);EggNog:ENOG410N18C;
DPMN_034578	hypothetical protein	ID=DPMN_034578-T1;Parent=DPMN_034578;product=hypothetical protein;DBxref=PFAM:PF00665;PFAM:PF02338;note=EggNog:ENOG4103HQN;
DPMN_034601	hypothetical protein	ID=DPMN_034601-T1;Parent=DPMN_034601;product=hypothetical protein;
DPMN_034605	hypothetical protein	ID=DPMN_034605-T1;Parent=DPMN_034605;product=hypothetical protein;
DPMN_034607	hypothetical protein	ID=DPMN_034607-T1;Parent=DPMN_034607;product=hypothetical protein;
DPMN_034609	hypothetical protein	ID=DPMN_034609-T1;Parent=DPMN_034609;product=hypothetical protein;
DPMN_034611	hypothetical protein	ID=DPMN_034611-T1;Parent=DPMN_034611;product=hypothetical protein;
DPMN_034614	hypothetical protein	ID=DPMN_034614-T1;Parent=DPMN_034614;product=hypothetical protein;
DPMN_034615	hypothetical protein	ID=DPMN_034615-T1;Parent=DPMN_034615;product=hypothetical protein;
DPMN_034618	hypothetical protein	ID=DPMN_034618-T1;Parent=DPMN_034618;product=hypothetical protein;DBxref=PFAM:PF00096;PFAM:PF13894;note=EggNog:ENOG410VKEQ;
DPMN_034623	hypothetical protein	ID=DPMN_034623-T1;Parent=DPMN_034623;product=hypothetical protein;note=SECRETED:SignalP(1-20);
DPMN_034625	hypothetical protein	ID=DPMN_034625-T1;Parent=DPMN_034625;product=hypothetical protein;
DPMN_034629	hypothetical protein	ID=DPMN_034629-T1;Parent=DPMN_034629;product=hypothetical protein;
DPMN_034645	hypothetical protein	ID=DPMN_034645-T1;Parent=DPMN_034645;product=hypothetical protein;
DPMN_034655	hypothetical protein	ID=DPMN_034655-T1;Parent=DPMN_034655;product=hypothetical protein;
DPMN_034661	hypothetical protein	ID=DPMN_034661-T1;Parent=DPMN_034661;product=hypothetical protein;
DPMN_034663	hypothetical protein	ID=DPMN_034663-T1;Parent=DPMN_034663;product=hypothetical protein;
DPMN_034677	hypothetical protein	ID=DPMN_034677-T1;Parent=DPMN_034677;product=hypothetical protein;
DPMN_034678	hypothetical protein	ID=DPMN_034678-T1;Parent=DPMN_034678;product=hypothetical protein;
DPMN_034697	hypothetical protein	ID=DPMN_034697-T1;Parent=DPMN_034697;product=hypothetical protein;note=EggNog:ENOG4113UZJ;COG:S;
DPMN_034706	hypothetical protein	ID=DPMN_034706-T1;Parent=DPMN_034706;product=hypothetical protein;
DPMN_034709	hypothetical protein	ID=DPMN_034709-T1;Parent=DPMN_034709;product=hypothetical protein;note=EggNog:ENOG410380K;COG:S;
DPMN_034710	hypothetical protein	ID=DPMN_034710-T1;Parent=DPMN_034710;product=hypothetical protein;
DPMN_034714	hypothetical protein	ID=DPMN_034714-T1;Parent=DPMN_034714;product=hypothetical protein;
DPMN_034721	hypothetical protein	ID=DPMN_034721-T1;Parent=DPMN_034721;product=hypothetical protein;
DPMN_034734	hypothetical protein	ID=DPMN_034734-T1;Parent=DPMN_034734;product=hypothetical protein;
DPMN_034742	hypothetical protein	ID=DPMN_034742-T1;Parent=DPMN_034742;product=hypothetical protein;
DPMN_034744	hypothetical protein	ID=DPMN_034744-T1;Parent=DPMN_034744;product=hypothetical protein;
DPMN_034748	hypothetical protein	ID=DPMN_034748-T1;Parent=DPMN_034748;product=hypothetical protein;
DPMN_034750	hypothetical protein	ID=DPMN_034750-T1;Parent=DPMN_034750;product=hypothetical protein;note=TransMembrane:1 (o12-32i);
DPMN_034752	hypothetical protein	ID=DPMN_034752-T1;Parent=DPMN_034752;product=hypothetical protein;
DPMN_034758	hypothetical protein	ID=DPMN_034758-T1;Parent=DPMN_034758;product=hypothetical protein;
DPMN_034765	hypothetical protein	ID=DPMN_034765-T1;Parent=DPMN_034765;product=hypothetical protein;
DPMN_034772	hypothetical protein	ID=DPMN_034772-T1;Parent=DPMN_034772;product=hypothetical protein;
DPMN_034775	hypothetical protein	ID=DPMN_034775-T1;Parent=DPMN_034775;product=hypothetical protein;
DPMN_034781	hypothetical protein	ID=DPMN_034781-T1;Parent=DPMN_034781;product=hypothetical protein;note=TransMembrane:1 (o12-32i);
DPMN_034783	hypothetical protein	ID=DPMN_034783-T1;Parent=DPMN_034783;product=hypothetical protein;
DPMN_034785	hypothetical protein	ID=DPMN_034785-T1;Parent=DPMN_034785;product=hypothetical protein;
DPMN_034795	hypothetical protein	ID=DPMN_034795-T1;Parent=DPMN_034795;product=hypothetical protein;
DPMN_034797	hypothetical protein	ID=DPMN_034797-T1;Parent=DPMN_034797;product=hypothetical protein;
DPMN_034799	hypothetical protein	ID=DPMN_034799-T1;Parent=DPMN_034799;product=hypothetical protein;note=TransMembrane:1 (n9-20c38/39o62-87i);SECRETED:SignalP(1-31);
DPMN_034804	hypothetical protein	ID=DPMN_034804-T1;Parent=DPMN_034804;product=hypothetical protein;
DPMN_034809	hypothetical protein	ID=DPMN_034809-T1;Parent=DPMN_034809;product=hypothetical protein;note=TransMembrane:2 (i244-275o281-314i);
DPMN_034843	hypothetical protein	ID=DPMN_034843-T1;Parent=DPMN_034843;product=hypothetical protein;
DPMN_034887	hypothetical protein	ID=DPMN_034887-T1;Parent=DPMN_034887;product=hypothetical protein;
DPMN_034898	hypothetical protein	ID=DPMN_034898-T1;Parent=DPMN_034898;product=hypothetical protein;note=TransMembrane:2 (i199-217o229-248i);
DPMN_034916	hypothetical protein	ID=DPMN_034916-T1;Parent=DPMN_034916;product=hypothetical protein;note=SECRETED:SignalP(1-26);
DPMN_034935	hypothetical protein	ID=DPMN_034935-T1;Parent=DPMN_034935;product=hypothetical protein;note=TransMembrane:4 (o12-45i52-81o87-107i114-133o);
DPMN_034939	hypothetical protein	ID=DPMN_034939-T1;Parent=DPMN_034939;product=hypothetical protein;
DPMN_034946	hypothetical protein	ID=DPMN_034946-T1;Parent=DPMN_034946;product=hypothetical protein;note=TransMembrane:3 (n3-22c26/27o36-63i70-97o103-136i);
DPMN_034952	hypothetical protein	ID=DPMN_034952-T1;Parent=DPMN_034952;product=hypothetical protein;
DPMN_034957	hypothetical protein	ID=DPMN_034957-T1;Parent=DPMN_034957;product=hypothetical protein;
DPMN_034991	hypothetical protein	ID=DPMN_034991-T1;Parent=DPMN_034991;product=hypothetical protein;
DPMN_035074	hypothetical protein	ID=DPMN_035074-T1;Parent=DPMN_035074;product=hypothetical protein;
DPMN_035086	hypothetical protein	ID=DPMN_035086-T1;Parent=DPMN_035086;product=hypothetical protein;note=SECRETED:SignalP(1-26);
DPMN_035129	hypothetical protein	ID=DPMN_035129-T1;Parent=DPMN_035129;product=hypothetical protein;
DPMN_035134	hypothetical protein	ID=DPMN_035134-T1;Parent=DPMN_035134;product=hypothetical protein;
DPMN_035152	hypothetical protein	ID=DPMN_035152-T1;Parent=DPMN_035152;product=hypothetical protein;note=TransMembrane:2 (o20-36i48-69o);
DPMN_035153	hypothetical protein	ID=DPMN_035153-T1;Parent=DPMN_035153;product=hypothetical protein;
DPMN_035193	hypothetical protein	ID=DPMN_035193-T1;Parent=DPMN_035193;product=hypothetical protein;note=TransMembrane:3 (o20-42i54-72o84-102i);
DPMN_035195	hypothetical protein	ID=DPMN_035195-T1;Parent=DPMN_035195;product=hypothetical protein;note=TransMembrane:6 (n4-22c26/27o36-62i69-88o94-116i123-146o166-187i194-215o);
DPMN_035205	hypothetical protein	ID=DPMN_035205-T1;Parent=DPMN_035205;product=hypothetical protein;note=SECRETED:SignalP(1-26);
DPMN_035223	hypothetical protein	ID=DPMN_035223-T1;Parent=DPMN_035223;product=hypothetical protein;
DPMN_035233	hypothetical protein	ID=DPMN_035233-T1;Parent=DPMN_035233;product=hypothetical protein;
DPMN_035234	hypothetical protein	ID=DPMN_035234-T1;Parent=DPMN_035234;product=hypothetical protein;
DPMN_035249	hypothetical protein	ID=DPMN_035249-T1;Parent=DPMN_035249;product=hypothetical protein;note=TransMembrane:4 (o6-28i35-57o63-84i96-129o);
DPMN_035254	hypothetical protein	ID=DPMN_035254-T1;Parent=DPMN_035254;product=hypothetical protein;
DPMN_035262	hypothetical protein	ID=DPMN_035262-T1;Parent=DPMN_035262;product=hypothetical protein;
DPMN_035266	hypothetical protein	ID=DPMN_035266-T1;Parent=DPMN_035266;product=hypothetical protein;
DPMN_035267	hypothetical protein	ID=DPMN_035267-T1;Parent=DPMN_035267;product=hypothetical protein;note=TransMembrane:2 (o46-72i93-113o);EggNog:ENOG410VI40;
DPMN_035271	hypothetical protein	ID=DPMN_035271-T1;Parent=DPMN_035271;product=hypothetical protein;
DPMN_035276	hypothetical protein	ID=DPMN_035276-T1;Parent=DPMN_035276;product=hypothetical protein;note=TransMembrane:3 (n2-17c21/22o31-56i63-96o102-135i);
DPMN_035281	hypothetical protein	ID=DPMN_035281-T1;Parent=DPMN_035281;product=hypothetical protein;
DPMN_035312	hypothetical protein	ID=DPMN_035312-T1;Parent=DPMN_035312;product=hypothetical protein;DBxref=PFAM:PF04140;PFAM:PF04191;note=BUSCO:EOG091G0HSB;TransMembrane:6 (i12-36o42-64i76-94o100-121i142-160o166-183i);EggNog:ENOG410N3TY;COG:O;
DPMN_035336	hypothetical protein	ID=DPMN_035336-T1;Parent=DPMN_035336;product=hypothetical protein;note=EggNog:ENOG410N4YD;COG:G;
DPMN_035337	hypothetical protein	ID=DPMN_035337-T1;Parent=DPMN_035337;product=hypothetical protein;note=TransMembrane:1 (i20-38o);EggNog:ENOG410V888;COG:G;
DPMN_035347	hypothetical protein	ID=DPMN_035347-T1;Parent=DPMN_035347;product=hypothetical protein;
DPMN_035362	hypothetical protein	ID=DPMN_035362-T1;Parent=DPMN_035362;product=hypothetical protein;note=TransMembrane:4 (i7-25o45-63i75-91o97-113i);
DPMN_035380	hypothetical protein	ID=DPMN_035380-T1;Parent=DPMN_035380;product=hypothetical protein;
DPMN_035386	hypothetical protein	ID=DPMN_035386-T1;Parent=DPMN_035386;product=hypothetical protein;
DPMN_035400	hypothetical protein	ID=DPMN_035400-T1;Parent=DPMN_035400;product=hypothetical protein;DBxref=PFAM:PF07690;note=TransMembrane:9 (n2-10c15/16o25-48i55-75o81-105i200-221o241-261i268- 289o295-318i325-349o361-382i);
DPMN_035405	hypothetical protein	ID=DPMN_035405-T1;Parent=DPMN_035405;product=hypothetical protein;note=TransMembrane:4 (o82-99i120-144o150-183i190-223o);
DPMN_035417	hypothetical protein	ID=DPMN_035417-T1;Parent=DPMN_035417;product=hypothetical protein;note=SECRETED:SignalP(1-19);
DPMN_035439	hypothetical protein	ID=DPMN_035439-T1;Parent=DPMN_035439;product=hypothetical protein;DBxref=PFAM:PF00042;note=EggNog:ENOG41038GN;COG:S;
DPMN_035477	hypothetical protein	ID=DPMN_035477-T1;Parent=DPMN_035477;product=hypothetical protein;DBxref=PFAM:PF00042;note=EggNog:ENOG41038GN;COG:S;
DPMN_035495	hypothetical protein	ID=DPMN_035495-T1;Parent=DPMN_035495;product=hypothetical protein;
DPMN_035532	hypothetical protein	ID=DPMN_035532-T1;Parent=DPMN_035532;product=hypothetical protein;
DPMN_035554	hypothetical protein	ID=DPMN_035554-T1;Parent=DPMN_035554;product=hypothetical protein;
DPMN_035559	hypothetical protein	ID=DPMN_035559-T1;Parent=DPMN_035559;product=hypothetical protein;
DPMN_035573	hypothetical protein	ID=DPMN_035573-T1;Parent=DPMN_035573;product=hypothetical protein;
DPMN_035576	hypothetical protein	ID=DPMN_035576-T1;Parent=DPMN_035576;product=hypothetical protein;
DPMN_035581	hypothetical protein	ID=DPMN_035581-T1;Parent=DPMN_035581;product=hypothetical protein;
DPMN_035586	hypothetical protein	ID=DPMN_035586-T1;Parent=DPMN_035586;product=hypothetical protein;DBxref=PFAM:PF03345;note=BUSCO:EOG091G07Z5;TransMembrane:1 (n6-17c22/23o405-428i);SECRETED:SignalP(1-22);EggNog:ENOG4104MN5;COG:O;
DPMN_035612	hypothetical protein	ID=DPMN_035612-T1;Parent=DPMN_035612;product=hypothetical protein;DBxref=PFAM:PF07690;note=TransMembrane:11 (o36-54i61-80o86-110i122-144o156-174i213-232o260-282i294- 312o318-338i350-368o388-407i);EggNog:ENOG410V45C;COG:P;
DPMN_035642	hypothetical protein	ID=DPMN_035642-T1;Parent=DPMN_035642;product=hypothetical protein;
DPMN_035660	hypothetical protein	ID=DPMN_035660-T1;Parent=DPMN_035660;product=hypothetical protein;DBxref=PFAM:PF07690;note=TransMembrane:11 (o20-47i127-145o151-175i187-209o221-239i278-297o325- 347i359-377o383-403i415-433o453-472i);EggNog:ENOG410V45C;COG:P;
DPMN_035680	hypothetical protein	ID=DPMN_035680-T1;Parent=DPMN_035680;product=hypothetical protein;
DPMN_035683	hypothetical protein	ID=DPMN_035683-T1;Parent=DPMN_035683;product=hypothetical protein;note=TransMembrane:1 (n2-13c18/19o28-46i);
DPMN_035704	hypothetical protein	ID=DPMN_035704-T1;Parent=DPMN_035704;product=hypothetical protein;
DPMN_035752	hypothetical protein	ID=DPMN_035752-T1;Parent=DPMN_035752;product=hypothetical protein;
DPMN_035793	hypothetical protein	ID=DPMN_035793-T1;Parent=DPMN_035793;product=hypothetical protein;
DPMN_035816	hypothetical protein	ID=DPMN_035816-T1;Parent=DPMN_035816;product=hypothetical protein;DBxref=PFAM:PF00083;PFAM:PF07690;note=TransMembrane:12 (i9-29o124-144i156-177o183-205i217-237o249-268i329- 348o368-388i400-421o433-459i471-494o500-521i);EggNog:ENOG410V4US;COG:G;
DPMN_035836	hypothetical protein	ID=DPMN_035836-T1;Parent=DPMN_035836;product=hypothetical protein;
DPMN_035837	hypothetical protein	ID=DPMN_035837-T1;Parent=DPMN_035837;product=hypothetical protein;
DPMN_035840	hypothetical protein	ID=DPMN_035840-T1;Parent=DPMN_035840;product=hypothetical protein;note=TransMembrane:1 (o15-37i);EggNog:ENOG410V5RN;COG:O;
DPMN_035862	hypothetical protein	ID=DPMN_035862-T1;Parent=DPMN_035862;product=hypothetical protein;
DPMN_035872	hypothetical protein	ID=DPMN_035872-T1;Parent=DPMN_035872;product=hypothetical protein;DBxref=PFAM:PF01055;note=CAZy:GH31;TransMembrane:1 (i20-38o);EggNog:ENOG410V888;COG:G;
DPMN_035883	hypothetical protein	ID=DPMN_035883-T1;Parent=DPMN_035883;product=hypothetical protein;note=EggNog:ENOG410V888;COG:G;
DPMN_035886	hypothetical protein	ID=DPMN_035886-T1;Parent=DPMN_035886;product=hypothetical protein;note=EggNog:ENOG410V888;COG:G;
DPMN_035888	hypothetical protein	ID=DPMN_035888-T1;Parent=DPMN_035888;product=hypothetical protein;note=EggNog:ENOG410V888;COG:G;
DPMN_035922	hypothetical protein	ID=DPMN_035922-T1;Parent=DPMN_035922;product=hypothetical protein;
DPMN_035938	hypothetical protein	ID=DPMN_035938-T1;Parent=DPMN_035938;product=hypothetical protein;note=TransMembrane:6 (o12-29i41-58o70-89i101-120o132-150i162-179o);
DPMN_035942	hypothetical protein	ID=DPMN_035942-T1;Parent=DPMN_035942;product=hypothetical protein;
DPMN_035943	hypothetical protein	ID=DPMN_035943-T1;Parent=DPMN_035943;product=hypothetical protein;
DPMN_035946	hypothetical protein	ID=DPMN_035946-T1;Parent=DPMN_035946;product=hypothetical protein;
DPMN_035951	hypothetical protein	ID=DPMN_035951-T1;Parent=DPMN_035951;product=hypothetical protein;
DPMN_036023	hypothetical protein	ID=DPMN_036023-T1;Parent=DPMN_036023;product=hypothetical protein;
DPMN_036055	hypothetical protein	ID=DPMN_036055-T1;Parent=DPMN_036055;product=hypothetical protein;note=TransMembrane:1 (o164-183i);
DPMN_036093	hypothetical protein	ID=DPMN_036093-T1;Parent=DPMN_036093;product=hypothetical protein;
DPMN_036102	hypothetical protein	ID=DPMN_036102-T1;Parent=DPMN_036102;product=hypothetical protein;
DPMN_036156	hypothetical protein	ID=DPMN_036156-T1;Parent=DPMN_036156;product=hypothetical protein;
DPMN_036174	hypothetical protein	ID=DPMN_036174-T1;Parent=DPMN_036174;product=hypothetical protein;
DPMN_036179	hypothetical protein	ID=DPMN_036179-T1;Parent=DPMN_036179;product=hypothetical protein;
DPMN_036189	hypothetical protein	ID=DPMN_036189-T1;Parent=DPMN_036189;product=hypothetical protein;
DPMN_036202	hypothetical protein	ID=DPMN_036202-T1;Parent=DPMN_036202;product=hypothetical protein;note=TransMembrane:28 (o12-30i37-56o114-143i164-197o203-222i229-251o257-282i289- 315o321-344i351-384o390-417i424-450o470-490i497-523o529- 562i574-601o607-634i641-674o680-697i709-733o739-760i767- 789o795-817i824-857o863-890i897-924o930-954i966-999o);
DPMN_036210	hypothetical protein	ID=DPMN_036210-T1;Parent=DPMN_036210;product=hypothetical protein;note=TransMembrane:1 (o68-87i);
DPMN_036215	hypothetical protein	ID=DPMN_036215-T1;Parent=DPMN_036215;product=hypothetical protein;
DPMN_036227	hypothetical protein	ID=DPMN_036227-T1;Parent=DPMN_036227;product=hypothetical protein;
DPMN_036238	hypothetical protein	ID=DPMN_036238-T1;Parent=DPMN_036238;product=hypothetical protein;note=TransMembrane:4 (o16-36i56-81o87-106i118-143o);
DPMN_036254	hypothetical protein	ID=DPMN_036254-T1;Parent=DPMN_036254;product=hypothetical protein;
DPMN_036255	hypothetical protein	ID=DPMN_036255-T1;Parent=DPMN_036255;product=hypothetical protein;
DPMN_036274	hypothetical protein	ID=DPMN_036274-T1;Parent=DPMN_036274;product=hypothetical protein;
DPMN_036277	hypothetical protein	ID=DPMN_036277-T1;Parent=DPMN_036277;product=hypothetical protein;
DPMN_036286	hypothetical protein	ID=DPMN_036286-T1;Parent=DPMN_036286;product=hypothetical protein;
DPMN_036299	hypothetical protein	ID=DPMN_036299-T1;Parent=DPMN_036299;product=hypothetical protein;
DPMN_036340	hypothetical protein	ID=DPMN_036340-T1;Parent=DPMN_036340;product=hypothetical protein;DBxref=PFAM:PF00002;PFAM:PF02793;note=TransMembrane:7 (o212-234i250-270o290-313i320-343o363-384i405-423o435- 457i);EggNog:ENOG410VACF;COG:T;
DPMN_036396	hypothetical protein	ID=DPMN_036396-T1;Parent=DPMN_036396;product=hypothetical protein;
DPMN_036405	hypothetical protein	ID=DPMN_036405-T1;Parent=DPMN_036405;product=hypothetical protein;
DPMN_036410	hypothetical protein	ID=DPMN_036410-T1;Parent=DPMN_036410;product=hypothetical protein;
DPMN_036418	hypothetical protein	ID=DPMN_036418-T1;Parent=DPMN_036418;product=hypothetical protein;
DPMN_036429	hypothetical protein	ID=DPMN_036429-T1;Parent=DPMN_036429;product=hypothetical protein;
DPMN_036458	hypothetical protein	ID=DPMN_036458-T1;Parent=DPMN_036458;product=hypothetical protein;
DPMN_036481	hypothetical protein	ID=DPMN_036481-T1;Parent=DPMN_036481;product=hypothetical protein;note=TransMembrane:12 (i15-46o52-72i77-96o102-131i143-176o182-211i218-242o248- 273i280-304o310-330i337-357o363-383i);
DPMN_036509	hypothetical protein	ID=DPMN_036509-T1;Parent=DPMN_036509;product=hypothetical protein;
DPMN_036510	hypothetical protein	ID=DPMN_036510-T1;Parent=DPMN_036510;product=hypothetical protein;note=TransMembrane:9 (i64-85o91-111i116-139o145-173i180-202o208-229i241- 264o270-293i300-330o);
DPMN_036535	hypothetical protein	ID=DPMN_036535-T1;Parent=DPMN_036535;product=hypothetical protein;DBxref=PFAM:PF00643;
DPMN_036610	hypothetical protein	ID=DPMN_036610-T1;Parent=DPMN_036610;product=hypothetical protein;DBxref=PFAM:PF00393;PFAM:PF03446;note=EggNog:ENOG4104KCB;COG:G;
DPMN_036685	hypothetical protein	ID=DPMN_036685-T1;Parent=DPMN_036685;product=hypothetical protein;note=SECRETED:SignalP(1-27);EggNog:ENOG410VFWS;COG:S;
DPMN_036755	hypothetical protein	ID=DPMN_036755-T1;Parent=DPMN_036755;product=hypothetical protein;
DPMN_036760	hypothetical protein	ID=DPMN_036760-T1;Parent=DPMN_036760;product=hypothetical protein;
DPMN_036763	hypothetical protein	ID=DPMN_036763-T1;Parent=DPMN_036763;product=hypothetical protein;
DPMN_036767	hypothetical protein	ID=DPMN_036767-T1;Parent=DPMN_036767;product=hypothetical protein;
DPMN_036794	hypothetical protein	ID=DPMN_036794-T1;Parent=DPMN_036794;product=hypothetical protein;
DPMN_036809	hypothetical protein	ID=DPMN_036809-T1;Parent=DPMN_036809;product=hypothetical protein;
DPMN_036821	hypothetical protein	ID=DPMN_036821-T1;Parent=DPMN_036821;product=hypothetical protein;
DPMN_036851	hypothetical protein	ID=DPMN_036851-T1;Parent=DPMN_036851;product=hypothetical protein;
DPMN_036854	hypothetical protein	ID=DPMN_036854-T1;Parent=DPMN_036854;product=hypothetical protein;
DPMN_036875	hypothetical protein	ID=DPMN_036875-T1;Parent=DPMN_036875;product=hypothetical protein;
DPMN_036899	hypothetical protein	ID=DPMN_036899-T1;Parent=DPMN_036899;product=hypothetical protein;
DPMN_036918	hypothetical protein	ID=DPMN_036918-T1;Parent=DPMN_036918;product=hypothetical protein;
DPMN_036920	hypothetical protein	ID=DPMN_036920-T1;Parent=DPMN_036920;product=hypothetical protein;
DPMN_036988	hypothetical protein	ID=DPMN_036988-T1;Parent=DPMN_036988;product=hypothetical protein;note=EggNog:ENOG410W0QA;
DPMN_036991	hypothetical protein	ID=DPMN_036991-T1;Parent=DPMN_036991;product=hypothetical protein;
DPMN_037033	hypothetical protein	ID=DPMN_037033-T1;Parent=DPMN_037033;product=hypothetical protein;
DPMN_037053	hypothetical protein	ID=DPMN_037053-T1;Parent=DPMN_037053;product=hypothetical protein;
DPMN_037102	hypothetical protein	ID=DPMN_037102-T1;Parent=DPMN_037102;product=hypothetical protein;note=TransMembrane:9 (o533-555i585-607o613-646i658-686o692-710i722-740o752- 770i782-800o820-839i);
DPMN_037168	hypothetical protein	ID=DPMN_037168-T1;Parent=DPMN_037168;product=hypothetical protein;
DPMN_037170	hypothetical protein	ID=DPMN_037170-T1;Parent=DPMN_037170;product=hypothetical protein;
DPMN_037184	hypothetical protein	ID=DPMN_037184-T1;Parent=DPMN_037184;product=hypothetical protein;
DPMN_037206	hypothetical protein	ID=DPMN_037206-T1;Parent=DPMN_037206;product=hypothetical protein;
DPMN_037236	hypothetical protein	ID=DPMN_037236-T1;Parent=DPMN_037236;product=hypothetical protein;DBxref=PFAM:PF00612;
DPMN_037252	hypothetical protein	ID=DPMN_037252-T1;Parent=DPMN_037252;product=hypothetical protein;
DPMN_037254	hypothetical protein	ID=DPMN_037254-T1;Parent=DPMN_037254;product=hypothetical protein;
DPMN_037257	hypothetical protein	ID=DPMN_037257-T1;Parent=DPMN_037257;product=hypothetical protein;
DPMN_037258	hypothetical protein	ID=DPMN_037258-T1;Parent=DPMN_037258;product=hypothetical protein;
DPMN_037260	hypothetical protein	ID=DPMN_037260-T1;Parent=DPMN_037260;product=hypothetical protein;
DPMN_037264	hypothetical protein	ID=DPMN_037264-T1;Parent=DPMN_037264;product=hypothetical protein;
DPMN_037268	hypothetical protein	ID=DPMN_037268-T1;Parent=DPMN_037268;product=hypothetical protein;note=TransMembrane:1 (o39-58i);
DPMN_037275	hypothetical protein	ID=DPMN_037275-T1;Parent=DPMN_037275;product=hypothetical protein;note=TransMembrane:1 (o502-523i);
DPMN_037288	hypothetical protein	ID=DPMN_037288-T1;Parent=DPMN_037288;product=hypothetical protein;
DPMN_037295	hypothetical protein	ID=DPMN_037295-T1;Parent=DPMN_037295;product=hypothetical protein;
DPMN_037304	hypothetical protein	ID=DPMN_037304-T1;Parent=DPMN_037304;product=hypothetical protein;
DPMN_037333	hypothetical protein	ID=DPMN_037333-T1;Parent=DPMN_037333;product=hypothetical protein;
DPMN_037351	hypothetical protein	ID=DPMN_037351-T1;Parent=DPMN_037351;product=hypothetical protein;note=EggNog:ENOG410WH3A;COG:S;
DPMN_037379	hypothetical protein	ID=DPMN_037379-T1;Parent=DPMN_037379;product=hypothetical protein;note=TransMembrane:1 (n2-10c14/15o30-63i);
DPMN_037386	hypothetical protein	ID=DPMN_037386-T1;Parent=DPMN_037386;product=hypothetical protein;
DPMN_037388	hypothetical protein	ID=DPMN_037388-T1;Parent=DPMN_037388;product=hypothetical protein;
DPMN_037409	hypothetical protein	ID=DPMN_037409-T1;Parent=DPMN_037409;product=hypothetical protein;
DPMN_037420	hypothetical protein	ID=DPMN_037420-T1;Parent=DPMN_037420;product=hypothetical protein;
DPMN_037429	hypothetical protein	ID=DPMN_037429-T1;Parent=DPMN_037429;product=hypothetical protein;
DPMN_037440	hypothetical protein	ID=DPMN_037440-T1;Parent=DPMN_037440;product=hypothetical protein;note=TransMembrane:5 (o6-29i36-67o87-111i118-144o150-170i);
DPMN_037557	hypothetical protein	ID=DPMN_037557-T1;Parent=DPMN_037557;product=hypothetical protein;
DPMN_037560	hypothetical protein	ID=DPMN_037560-T1;Parent=DPMN_037560;product=hypothetical protein;
DPMN_037570	hypothetical protein	ID=DPMN_037570-T1;Parent=DPMN_037570;product=hypothetical protein;
DPMN_037585	hypothetical protein	ID=DPMN_037585-T1;Parent=DPMN_037585;product=hypothetical protein;
DPMN_037596	hypothetical protein	ID=DPMN_037596-T1;Parent=DPMN_037596;product=hypothetical protein;note=BUSCO:EOG091G06Y7;TransMembrane:10 (i53-76o96-117i124-139o159-180i235-261o292-315i327- 345o357-379i391-415o493-510i);EggNog:ENOG410V8MW;COG:P;
DPMN_037643	hypothetical protein	ID=DPMN_037643-T1;Parent=DPMN_037643;product=hypothetical protein;note=EggNog:ENOG410VQC8;COG:M;
DPMN_037663	hypothetical protein	ID=DPMN_037663-T1;Parent=DPMN_037663;product=hypothetical protein;
DPMN_037668	hypothetical protein	ID=DPMN_037668-T1;Parent=DPMN_037668;product=hypothetical protein;
DPMN_037673	hypothetical protein	ID=DPMN_037673-T1;Parent=DPMN_037673;product=hypothetical protein;DBxref=PFAM:PF13606;note=EggNog:ENOG410VQC8;COG:M;
DPMN_037744	hypothetical protein	ID=DPMN_037744-T1;Parent=DPMN_037744;product=hypothetical protein;
DPMN_037755	hypothetical protein	ID=DPMN_037755-T1;Parent=DPMN_037755;product=hypothetical protein;
DPMN_037783	hypothetical protein	ID=DPMN_037783-T1;Parent=DPMN_037783;product=hypothetical protein;
DPMN_037857	hypothetical protein	ID=DPMN_037857-T1;Parent=DPMN_037857;product=hypothetical protein;
DPMN_037881	hypothetical protein	ID=DPMN_037881-T1;Parent=DPMN_037881;product=hypothetical protein;
DPMN_037894	hypothetical protein	ID=DPMN_037894-T1;Parent=DPMN_037894;product=hypothetical protein;
DPMN_037970	hypothetical protein	ID=DPMN_037970-T1;Parent=DPMN_037970;product=hypothetical protein;DBxref=PFAM:PF12796;PFAM:PF13637;note=EggNog:ENOG410VQC8;COG:M;
DPMN_038011	hypothetical protein	ID=DPMN_038011-T1;Parent=DPMN_038011;product=hypothetical protein;note=BUSCO:EOG091G06Y7;TransMembrane:10 (i53-76o96-117i124-139o159-180i235-261o292-315i327- 345o357-379i391-415o493-510i);EggNog:ENOG410V8MW;COG:P;
DPMN_038032	hypothetical protein	ID=DPMN_038032-T1;Parent=DPMN_038032;product=hypothetical protein;note=TransMembrane:2 (n2-21c25/26o35-68i75-105o);
DPMN_038037	hypothetical protein	ID=DPMN_038037-T1;Parent=DPMN_038037;product=hypothetical protein;
DPMN_038058	hypothetical protein	ID=DPMN_038058-T1;Parent=DPMN_038058;product=hypothetical protein;note=SECRETED:SignalP(1-17);
DPMN_038060	hypothetical protein	ID=DPMN_038060-T1;Parent=DPMN_038060;product=hypothetical protein;
DPMN_038063	hypothetical protein	ID=DPMN_038063-T1;Parent=DPMN_038063;product=hypothetical protein;
DPMN_038124	hypothetical protein	ID=DPMN_038124-T1;Parent=DPMN_038124;product=hypothetical protein;note=TransMembrane:1 (i53-78o);
DPMN_038134	hypothetical protein	ID=DPMN_038134-T1;Parent=DPMN_038134;product=hypothetical protein;note=TransMembrane:1 (o71-88i);
DPMN_038140	hypothetical protein	ID=DPMN_038140-T1;Parent=DPMN_038140;product=hypothetical protein;
DPMN_038146	hypothetical protein	ID=DPMN_038146-T1;Parent=DPMN_038146;product=hypothetical protein;DBxref=PFAM:PF15112;
DPMN_038153	hypothetical protein	ID=DPMN_038153-T1;Parent=DPMN_038153;product=hypothetical protein;DBxref=PFAM:PF00400;note=EggNog:ENOG410NCEA;COG:S;
DPMN_038225	hypothetical protein	ID=DPMN_038225-T1;Parent=DPMN_038225;product=hypothetical protein;
DPMN_038244	hypothetical protein	ID=DPMN_038244-T1;Parent=DPMN_038244;product=hypothetical protein;note=TransMembrane:4 (o20-38i43-61o89-119i191-209o);
DPMN_038256	hypothetical protein	ID=DPMN_038256-T1;Parent=DPMN_038256;product=hypothetical protein;
DPMN_038276	hypothetical protein	ID=DPMN_038276-T1;Parent=DPMN_038276;product=hypothetical protein;
DPMN_038287	hypothetical protein	ID=DPMN_038287-T1;Parent=DPMN_038287;product=hypothetical protein;
DPMN_038296	hypothetical protein	ID=DPMN_038296-T1;Parent=DPMN_038296;product=hypothetical protein;
DPMN_038298	hypothetical protein	ID=DPMN_038298-T1;Parent=DPMN_038298;product=hypothetical protein;
DPMN_038302	hypothetical protein	ID=DPMN_038302-T1;Parent=DPMN_038302;product=hypothetical protein;
DPMN_038303	hypothetical protein	ID=DPMN_038303-T1;Parent=DPMN_038303;product=hypothetical protein;
DPMN_038317	hypothetical protein	ID=DPMN_038317-T1;Parent=DPMN_038317;product=hypothetical protein;DBxref=PFAM:PF00612;
DPMN_038331	hypothetical protein	ID=DPMN_038331-T1;Parent=DPMN_038331;product=hypothetical protein;
DPMN_038353	hypothetical protein	ID=DPMN_038353-T1;Parent=DPMN_038353;product=hypothetical protein;
DPMN_038405	hypothetical protein	ID=DPMN_038405-T1;Parent=DPMN_038405;product=hypothetical protein;
DPMN_038415	hypothetical protein	ID=DPMN_038415-T1;Parent=DPMN_038415;product=hypothetical protein;
DPMN_038418	hypothetical protein	ID=DPMN_038418-T1;Parent=DPMN_038418;product=hypothetical protein;
DPMN_038419	hypothetical protein	ID=DPMN_038419-T1;Parent=DPMN_038419;product=hypothetical protein;
DPMN_038427	hypothetical protein	ID=DPMN_038427-T1;Parent=DPMN_038427;product=hypothetical protein;
DPMN_038443	hypothetical protein	ID=DPMN_038443-T1;Parent=DPMN_038443;product=hypothetical protein;
DPMN_038450	hypothetical protein	ID=DPMN_038450-T1;Parent=DPMN_038450;product=hypothetical protein;
DPMN_038451	hypothetical protein	ID=DPMN_038451-T1;Parent=DPMN_038451;product=hypothetical protein;
DPMN_038471	hypothetical protein	ID=DPMN_038471-T1;Parent=DPMN_038471;product=hypothetical protein;
DPMN_038511	hypothetical protein	ID=DPMN_038511-T1;Parent=DPMN_038511;product=hypothetical protein;note=EggNog:ENOG410VS0G;
DPMN_038526	hypothetical protein	ID=DPMN_038526-T1;Parent=DPMN_038526;product=hypothetical protein;note=TransMembrane:4 (o6-31i38-64o70-95i107-140o);
DPMN_038543	hypothetical protein	ID=DPMN_038543-T1;Parent=DPMN_038543;product=hypothetical protein;
DPMN_038544	hypothetical protein	ID=DPMN_038544-T1;Parent=DPMN_038544;product=hypothetical protein;
DPMN_038546	hypothetical protein	ID=DPMN_038546-T1;Parent=DPMN_038546;product=hypothetical protein;
DPMN_038571	hypothetical protein	ID=DPMN_038571-T1;Parent=DPMN_038571;product=hypothetical protein;
DPMN_038586	hypothetical protein	ID=DPMN_038586-T1;Parent=DPMN_038586;product=hypothetical protein;
DPMN_038589	hypothetical protein	ID=DPMN_038589-T1;Parent=DPMN_038589;product=hypothetical protein;
DPMN_038590	hypothetical protein	ID=DPMN_038590-T1;Parent=DPMN_038590;product=hypothetical protein;note=EggNog:ENOG410WGSE;COG:S;
DPMN_038606	hypothetical protein	ID=DPMN_038606-T1;Parent=DPMN_038606;product=hypothetical protein;
DPMN_038611	hypothetical protein	ID=DPMN_038611-T1;Parent=DPMN_038611;product=hypothetical protein;
DPMN_038620	hypothetical protein	ID=DPMN_038620-T1;Parent=DPMN_038620;product=hypothetical protein;
DPMN_038622	hypothetical protein	ID=DPMN_038622-T1;Parent=DPMN_038622;product=hypothetical protein;
DPMN_038624	hypothetical protein	ID=DPMN_038624-T1;Parent=DPMN_038624;product=hypothetical protein;
DPMN_038627	hypothetical protein	ID=DPMN_038627-T1;Parent=DPMN_038627;product=hypothetical protein;
DPMN_038648	hypothetical protein	ID=DPMN_038648-T1;Parent=DPMN_038648;product=hypothetical protein;DBxref=PFAM:PF03281;
DPMN_038693	hypothetical protein	ID=DPMN_038693-T1;Parent=DPMN_038693;product=hypothetical protein;note=TransMembrane:6 (i7-32o38-71i78-102o108-137i144-170o176-206i);
DPMN_038709	hypothetical protein	ID=DPMN_038709-T1;Parent=DPMN_038709;product=hypothetical protein;
DPMN_038710	hypothetical protein	ID=DPMN_038710-T1;Parent=DPMN_038710;product=hypothetical protein;
DPMN_038715	hypothetical protein	ID=DPMN_038715-T1;Parent=DPMN_038715;product=hypothetical protein;note=TransMembrane:4 (i12-33o39-65i72-88o94-121i);
DPMN_038717	hypothetical protein	ID=DPMN_038717-T1;Parent=DPMN_038717;product=hypothetical protein;note=TransMembrane:4 (i12-32o38-64i71-91o97-130i);
DPMN_038721	hypothetical protein	ID=DPMN_038721-T1;Parent=DPMN_038721;product=hypothetical protein;
DPMN_038791	hypothetical protein	ID=DPMN_038791-T1;Parent=DPMN_038791;product=hypothetical protein;
DPMN_038823	hypothetical protein	ID=DPMN_038823-T1;Parent=DPMN_038823;product=hypothetical protein;
DPMN_038837	hypothetical protein	ID=DPMN_038837-T1;Parent=DPMN_038837;product=hypothetical protein;note=TransMembrane:1 (o78-102i);
DPMN_038840	hypothetical protein	ID=DPMN_038840-T1;Parent=DPMN_038840;product=hypothetical protein;
DPMN_038841	hypothetical protein	ID=DPMN_038841-T1;Parent=DPMN_038841;product=hypothetical protein;DBxref=PFAM:PF00001;note=TransMembrane:7 (o40-61i73-94o114-132i153-176o206-235i321-346o379-397i);EggNog:ENOG410VYB4;COG:T;
DPMN_038857	hypothetical protein	ID=DPMN_038857-T1;Parent=DPMN_038857;product=hypothetical protein;note=TransMembrane:2 (n4-22c26/27o36-55i67-86o);
DPMN_038860	hypothetical protein	ID=DPMN_038860-T1;Parent=DPMN_038860;product=hypothetical protein;
DPMN_038876	hypothetical protein	ID=DPMN_038876-T1;Parent=DPMN_038876;product=hypothetical protein;
DPMN_038878	hypothetical protein	ID=DPMN_038878-T1;Parent=DPMN_038878;product=hypothetical protein;
DPMN_038892	hypothetical protein	ID=DPMN_038892-T1;Parent=DPMN_038892;product=hypothetical protein;DBxref=PFAM:PF00001;note=TransMembrane:7 (o32-57i69-90o110-128i149-173o199-228i314-339o372-391i);EggNog:ENOG410VYB4;COG:T;
DPMN_038906	hypothetical protein	ID=DPMN_038906-T1;Parent=DPMN_038906;product=hypothetical protein;
DPMN_038913	hypothetical protein	ID=DPMN_038913-T1;Parent=DPMN_038913;product=hypothetical protein;note=TransMembrane:1 (o6-24i);
DPMN_038919	hypothetical protein	ID=DPMN_038919-T1;Parent=DPMN_038919;product=hypothetical protein;
DPMN_038946	hypothetical protein	ID=DPMN_038946-T1;Parent=DPMN_038946;product=hypothetical protein;DBxref=PFAM:PF00001;note=TransMembrane:6 (o36-57i69-87o107-128i149-172o209-231i314-337o);EggNog:ENOG410VYB4;COG:T;
DPMN_038962	hypothetical protein	ID=DPMN_038962-T1;Parent=DPMN_038962;product=hypothetical protein;DBxref=PFAM:PF00059;note=SECRETED:SignalP(1-18);EggNog:ENOG410IS3R;COG:T;
DPMN_038981	hypothetical protein	ID=DPMN_038981-T1;Parent=DPMN_038981;product=hypothetical protein;
DPMN_038998	hypothetical protein	ID=DPMN_038998-T1;Parent=DPMN_038998;product=hypothetical protein;DBxref=PFAM:PF00324;PFAM:PF13520;PFAM:PF13906;note=TransMembrane:14 (i40-61o67-88i100-121o171-190i197-216o228-248i269-295o315- 339i367-386o392-414i476-499o505-527i539-560o566-584i);EggNog:ENOG410V5II;COG:E;
DPMN_039025	hypothetical protein	ID=DPMN_039025-T1;Parent=DPMN_039025;product=hypothetical protein;
DPMN_039040	hypothetical protein	ID=DPMN_039040-T1;Parent=DPMN_039040;product=hypothetical protein;
DPMN_039052	hypothetical protein	ID=DPMN_039052-T1;Parent=DPMN_039052;product=hypothetical protein;DBxref=PFAM:PF00244;note=EggNog:ENOG410N2VT;COG:O;
DPMN_039069	hypothetical protein	ID=DPMN_039069-T1;Parent=DPMN_039069;product=hypothetical protein;
DPMN_039074	hypothetical protein	ID=DPMN_039074-T1;Parent=DPMN_039074;product=hypothetical protein;DBxref=PFAM:PF00096;PFAM:PF12874;PFAM:PF13894;PFAM:PF13912;
DPMN_039090	hypothetical protein	ID=DPMN_039090-T1;Parent=DPMN_039090;product=hypothetical protein;
DPMN_039102	hypothetical protein	ID=DPMN_039102-T1;Parent=DPMN_039102;product=hypothetical protein;note=TransMembrane:2 (o6-30i37-56o);
DPMN_039109	hypothetical protein	ID=DPMN_039109-T1;Parent=DPMN_039109;product=hypothetical protein;DBxref=PFAM:PF00628;
DPMN_039116	hypothetical protein	ID=DPMN_039116-T1;Parent=DPMN_039116;product=hypothetical protein;
DPMN_039118	hypothetical protein	ID=DPMN_039118-T1;Parent=DPMN_039118;product=hypothetical protein;
DPMN_039126	hypothetical protein	ID=DPMN_039126-T1;Parent=DPMN_039126;product=hypothetical protein;
DPMN_039127	hypothetical protein	ID=DPMN_039127-T1;Parent=DPMN_039127;product=hypothetical protein;
DPMN_039133	hypothetical protein	ID=DPMN_039133-T1;Parent=DPMN_039133;product=hypothetical protein;DBxref=PFAM:PF00008;PFAM:PF00084;PFAM:PF12661;note=SECRETED:SignalP(1-19);EggNog:ENOG41KOG4292;COG:S;
DPMN_039163	hypothetical protein	ID=DPMN_039163-T1;Parent=DPMN_039163;product=hypothetical protein;note=TransMembrane:7 (o707-728i735-755o761-780i787-812o818-843i850-883o895- 915i);
DPMN_039172	hypothetical protein	ID=DPMN_039172-T1;Parent=DPMN_039172;product=hypothetical protein;DBxref=PFAM:PF00386;
DPMN_039186	hypothetical protein	ID=DPMN_039186-T1;Parent=DPMN_039186;product=hypothetical protein;
DPMN_039190	hypothetical protein	ID=DPMN_039190-T1;Parent=DPMN_039190;product=hypothetical protein;
DPMN_039203	hypothetical protein	ID=DPMN_039203-T1;Parent=DPMN_039203;product=hypothetical protein;
DPMN_039211	hypothetical protein	ID=DPMN_039211-T1;Parent=DPMN_039211;product=hypothetical protein;
DPMN_039214	hypothetical protein	ID=DPMN_039214-T1;Parent=DPMN_039214;product=hypothetical protein;DBxref=PFAM:PF00098;PFAM:PF03732;note=EggNog:ENOG410VENC;COG:A;
DPMN_039227	hypothetical protein	ID=DPMN_039227-T1;Parent=DPMN_039227;product=hypothetical protein;
DPMN_039243	hypothetical protein	ID=DPMN_039243-T1;Parent=DPMN_039243;product=hypothetical protein;
DPMN_039351	hypothetical protein	ID=DPMN_039351-T1;Parent=DPMN_039351;product=hypothetical protein;DBxref=PFAM:PF15035;note=EggNog:ENOG410V8DF;COG:S;
DPMN_039523	hypothetical protein	ID=DPMN_039523-T1;Parent=DPMN_039523;product=hypothetical protein;note=TransMembrane:1 (n4-15c20/21o83-100i);SECRETED:SignalP(1-20);
DPMN_039536	hypothetical protein	ID=DPMN_039536-T1;Parent=DPMN_039536;product=hypothetical protein;
DPMN_039559	hypothetical protein	ID=DPMN_039559-T1;Parent=DPMN_039559;product=hypothetical protein;DBxref=PFAM:PF00096;PFAM:PF12874;PFAM:PF13894;PFAM:PF13912;
DPMN_039561	hypothetical protein	ID=DPMN_039561-T1;Parent=DPMN_039561;product=hypothetical protein;DBxref=PFAM:PF00096;PFAM:PF12874;PFAM:PF13894;PFAM:PF13912;
DPMN_039570	hypothetical protein	ID=DPMN_039570-T1;Parent=DPMN_039570;product=hypothetical protein;
DPMN_039597	hypothetical protein	ID=DPMN_039597-T1;Parent=DPMN_039597;product=hypothetical protein;
DPMN_039608	hypothetical protein	ID=DPMN_039608-T1;Parent=DPMN_039608;product=hypothetical protein;
DPMN_039610	hypothetical protein	ID=DPMN_039610-T1;Parent=DPMN_039610;product=hypothetical protein;DBxref=PFAM:PF00096;PFAM:PF13894;
DPMN_039611	hypothetical protein	ID=DPMN_039611-T1;Parent=DPMN_039611;product=hypothetical protein;DBxref=PFAM:PF00096;PFAM:PF12874;PFAM:PF13894;PFAM:PF13912;
DPMN_039625	hypothetical protein	ID=DPMN_039625-T1;Parent=DPMN_039625;product=hypothetical protein;note=EggNog:ENOG41KOG4193;COG:T;
DPMN_039628	hypothetical protein	ID=DPMN_039628-T1;Parent=DPMN_039628;product=hypothetical protein;
DPMN_039653	hypothetical protein	ID=DPMN_039653-T1;Parent=DPMN_039653;product=hypothetical protein;
DPMN_039659	hypothetical protein	ID=DPMN_039659-T1;Parent=DPMN_039659;product=hypothetical protein;
DPMN_039660	hypothetical protein	ID=DPMN_039660-T1;Parent=DPMN_039660;product=hypothetical protein;note=SECRETED:SignalP(1-18);
DPMN_039687	hypothetical protein	ID=DPMN_039687-T1;Parent=DPMN_039687;product=hypothetical protein;
DPMN_039688	hypothetical protein	ID=DPMN_039688-T1;Parent=DPMN_039688;product=hypothetical protein;
DPMN_039729	hypothetical protein	ID=DPMN_039729-T1;Parent=DPMN_039729;product=hypothetical protein;
DPMN_039744	hypothetical protein	ID=DPMN_039744-T1;Parent=DPMN_039744;product=hypothetical protein;DBxref=PFAM:PF00096;PFAM:PF13894;PFAM:PF13912;
DPMN_039746	hypothetical protein	ID=DPMN_039746-T1;Parent=DPMN_039746;product=hypothetical protein;DBxref=PFAM:PF00096;PFAM:PF13894;PFAM:PF13912;
DPMN_039747	hypothetical protein	ID=DPMN_039747-T1;Parent=DPMN_039747;product=hypothetical protein;DBxref=PFAM:PF00096;PFAM:PF13894;PFAM:PF13912;
DPMN_039751	hypothetical protein	ID=DPMN_039751-T1;Parent=DPMN_039751;product=hypothetical protein;DBxref=PFAM:PF00096;PFAM:PF13894;PFAM:PF13912;
DPMN_039752	hypothetical protein	ID=DPMN_039752-T1;Parent=DPMN_039752;product=hypothetical protein;DBxref=PFAM:PF00096;PFAM:PF12874;PFAM:PF13894;PFAM:PF13912;
DPMN_039755	hypothetical protein	ID=DPMN_039755-T1;Parent=DPMN_039755;product=hypothetical protein;
DPMN_039777	hypothetical protein	ID=DPMN_039777-T1;Parent=DPMN_039777;product=hypothetical protein;
DPMN_039782	hypothetical protein	ID=DPMN_039782-T1;Parent=DPMN_039782;product=hypothetical protein;note=TransMembrane:3 (o6-24i36-59o71-95i);
DPMN_039833	hypothetical protein	ID=DPMN_039833-T1;Parent=DPMN_039833;product=hypothetical protein;DBxref=PFAM:PF00096;PFAM:PF13894;
DPMN_039835	hypothetical protein	ID=DPMN_039835-T1;Parent=DPMN_039835;product=hypothetical protein;DBxref=PFAM:PF00096;PFAM:PF12874;PFAM:PF13894;PFAM:PF13912;
DPMN_039850	hypothetical protein	ID=DPMN_039850-T1;Parent=DPMN_039850;product=hypothetical protein;
DPMN_039869	hypothetical protein	ID=DPMN_039869-T1;Parent=DPMN_039869;product=hypothetical protein;
DPMN_039887	hypothetical protein	ID=DPMN_039887-T1;Parent=DPMN_039887;product=hypothetical protein;
DPMN_039892	hypothetical protein	ID=DPMN_039892-T1;Parent=DPMN_039892;product=hypothetical protein;
DPMN_039895	hypothetical protein	ID=DPMN_039895-T1;Parent=DPMN_039895;product=hypothetical protein;
DPMN_039897	hypothetical protein	ID=DPMN_039897-T1;Parent=DPMN_039897;product=hypothetical protein;note=SECRETED:SignalP(1-18);
DPMN_039915	hypothetical protein	ID=DPMN_039915-T1;Parent=DPMN_039915;product=hypothetical protein;
DPMN_039917	hypothetical protein	ID=DPMN_039917-T1;Parent=DPMN_039917;product=hypothetical protein;
DPMN_039925	hypothetical protein	ID=DPMN_039925-T1;Parent=DPMN_039925;product=hypothetical protein;DBxref=PFAM:PF00096;
DPMN_039926	hypothetical protein	ID=DPMN_039926-T1;Parent=DPMN_039926;product=hypothetical protein;DBxref=PFAM:PF00096;PFAM:PF13894;PFAM:PF13912;
DPMN_039927	hypothetical protein	ID=DPMN_039927-T1;Parent=DPMN_039927;product=hypothetical protein;DBxref=PFAM:PF00096;PFAM:PF12874;PFAM:PF13894;PFAM:PF13912;
DPMN_039928	hypothetical protein	ID=DPMN_039928-T1;Parent=DPMN_039928;product=hypothetical protein;DBxref=PFAM:PF00096;PFAM:PF13894;PFAM:PF13912;
DPMN_039929	hypothetical protein	ID=DPMN_039929-T1;Parent=DPMN_039929;product=hypothetical protein;DBxref=PFAM:PF00096;PFAM:PF13894;PFAM:PF13912;
DPMN_039932	hypothetical protein	ID=DPMN_039932-T1;Parent=DPMN_039932;product=hypothetical protein;DBxref=PFAM:PF00096;PFAM:PF13894;
DPMN_039940	hypothetical protein	ID=DPMN_039940-T1;Parent=DPMN_039940;product=hypothetical protein;
DPMN_039948	hypothetical protein	ID=DPMN_039948-T1;Parent=DPMN_039948;product=hypothetical protein;
DPMN_039961	hypothetical protein	ID=DPMN_039961-T1;Parent=DPMN_039961;product=hypothetical protein;DBxref=PFAM:PF00096;PFAM:PF12874;
DPMN_039963	hypothetical protein	ID=DPMN_039963-T1;Parent=DPMN_039963;product=hypothetical protein;
DPMN_039968	hypothetical protein	ID=DPMN_039968-T1;Parent=DPMN_039968;product=hypothetical protein;note=TransMembrane:6 (o30-55i67-90o110-130i151-171o206-230i251-274o);
DPMN_039974	hypothetical protein	ID=DPMN_039974-T1;Parent=DPMN_039974;product=hypothetical protein;note=EggNog:ENOG41039T7;
DPMN_039979	hypothetical protein	ID=DPMN_039979-T1;Parent=DPMN_039979;product=hypothetical protein;
DPMN_039983	hypothetical protein	ID=DPMN_039983-T1;Parent=DPMN_039983;product=hypothetical protein;
DPMN_039993	hypothetical protein	ID=DPMN_039993-T1;Parent=DPMN_039993;product=hypothetical protein;note=TransMembrane:7 (o41-66i78-101o131-153i165-182o217-241i262-285o305-327i);
DPMN_039997	hypothetical protein	ID=DPMN_039997-T1;Parent=DPMN_039997;product=hypothetical protein;
DPMN_040221	hypothetical protein	ID=DPMN_040221-T1;Parent=DPMN_040221;product=hypothetical protein;
DPMN_040230	hypothetical protein	ID=DPMN_040230-T1;Parent=DPMN_040230;product=hypothetical protein;note=TransMembrane:1 (o364-382i);
DPMN_040239	hypothetical protein	ID=DPMN_040239-T1;Parent=DPMN_040239;product=hypothetical protein;note=TransMembrane:1 (n3-21c29/30o53-74i);
DPMN_040250	hypothetical protein	ID=DPMN_040250-T1;Parent=DPMN_040250;product=hypothetical protein;
DPMN_040251	hypothetical protein	ID=DPMN_040251-T1;Parent=DPMN_040251;product=hypothetical protein;
DPMN_040265	hypothetical protein	ID=DPMN_040265-T1;Parent=DPMN_040265;product=hypothetical protein;
DPMN_040318	hypothetical protein	ID=DPMN_040318-T1;Parent=DPMN_040318;product=hypothetical protein;note=EggNog:ENOG410VSJ3;COG:S;
DPMN_040334	hypothetical protein	ID=DPMN_040334-T1;Parent=DPMN_040334;product=hypothetical protein;
DPMN_040416	hypothetical protein	ID=DPMN_040416-T1;Parent=DPMN_040416;product=hypothetical protein;
DPMN_040418	hypothetical protein	ID=DPMN_040418-T1;Parent=DPMN_040418;product=hypothetical protein;
DPMN_040432	hypothetical protein	ID=DPMN_040432-T1;Parent=DPMN_040432;product=hypothetical protein;
DPMN_040444	hypothetical protein	ID=DPMN_040444-T1;Parent=DPMN_040444;product=hypothetical protein;DBxref=PFAM:PF00059;PFAM:PF00084;note=SECRETED:SignalP(1-42);
DPMN_040467	hypothetical protein	ID=DPMN_040467-T1;Parent=DPMN_040467;product=hypothetical protein;
DPMN_040468	hypothetical protein	ID=DPMN_040468-T1;Parent=DPMN_040468;product=hypothetical protein;
DPMN_040471	hypothetical protein	ID=DPMN_040471-T1;Parent=DPMN_040471;product=hypothetical protein;
DPMN_040476	hypothetical protein	ID=DPMN_040476-T1;Parent=DPMN_040476;product=hypothetical protein;
DPMN_040499	hypothetical protein	ID=DPMN_040499-T1;Parent=DPMN_040499;product=hypothetical protein;
DPMN_040507	hypothetical protein	ID=DPMN_040507-T1;Parent=DPMN_040507;product=hypothetical protein;
DPMN_040530	hypothetical protein	ID=DPMN_040530-T1;Parent=DPMN_040530;product=hypothetical protein;
DPMN_040535	hypothetical protein	ID=DPMN_040535-T1;Parent=DPMN_040535;product=hypothetical protein;note=TransMembrane:1 (n4-23c27/28o37-56i);
DPMN_040545	hypothetical protein	ID=DPMN_040545-T1;Parent=DPMN_040545;product=hypothetical protein;
DPMN_040549	hypothetical protein	ID=DPMN_040549-T1;Parent=DPMN_040549;product=hypothetical protein;
DPMN_040551	hypothetical protein	ID=DPMN_040551-T1;Parent=DPMN_040551;product=hypothetical protein;
DPMN_040552	hypothetical protein	ID=DPMN_040552-T1;Parent=DPMN_040552;product=hypothetical protein;
DPMN_040559	hypothetical protein	ID=DPMN_040559-T1;Parent=DPMN_040559;product=hypothetical protein;
DPMN_040560	hypothetical protein	ID=DPMN_040560-T1;Parent=DPMN_040560;product=hypothetical protein;DBxref=PFAM:PF00096;PFAM:PF13912;
DPMN_040578	hypothetical protein	ID=DPMN_040578-T1;Parent=DPMN_040578;product=hypothetical protein;
DPMN_040598	hypothetical protein	ID=DPMN_040598-T1;Parent=DPMN_040598;product=hypothetical protein;note=TransMembrane:1 (n2-20c25/26o49-68i);SECRETED:SignalP(1-25);
DPMN_040610	hypothetical protein	ID=DPMN_040610-T1;Parent=DPMN_040610;product=hypothetical protein;
DPMN_040624	hypothetical protein	ID=DPMN_040624-T1;Parent=DPMN_040624;product=hypothetical protein;DBxref=PFAM:PF00096;PFAM:PF13894;PFAM:PF13912;
DPMN_040641	hypothetical protein	ID=DPMN_040641-T1;Parent=DPMN_040641;product=hypothetical protein;DBxref=PFAM:PF00096;PFAM:PF13894;
DPMN_040642	hypothetical protein	ID=DPMN_040642-T1;Parent=DPMN_040642;product=hypothetical protein;
DPMN_040662	hypothetical protein	ID=DPMN_040662-T1;Parent=DPMN_040662;product=hypothetical protein;
DPMN_040693	hypothetical protein	ID=DPMN_040693-T1;Parent=DPMN_040693;product=hypothetical protein;
DPMN_040694	hypothetical protein	ID=DPMN_040694-T1;Parent=DPMN_040694;product=hypothetical protein;
DPMN_040695	hypothetical protein	ID=DPMN_040695-T1;Parent=DPMN_040695;product=hypothetical protein;
DPMN_040703	hypothetical protein	ID=DPMN_040703-T1;Parent=DPMN_040703;product=hypothetical protein;
DPMN_040708	hypothetical protein	ID=DPMN_040708-T1;Parent=DPMN_040708;product=hypothetical protein;DBxref=PFAM:PF00096;PFAM:PF13894;
DPMN_040709	hypothetical protein	ID=DPMN_040709-T1;Parent=DPMN_040709;product=hypothetical protein;DBxref=PFAM:PF00096;PFAM:PF12874;PFAM:PF13894;PFAM:PF13912;
DPMN_040716	hypothetical protein	ID=DPMN_040716-T1;Parent=DPMN_040716;product=hypothetical protein;DBxref=PFAM:PF00096;PFAM:PF12874;PFAM:PF13912;
DPMN_040723	hypothetical protein	ID=DPMN_040723-T1;Parent=DPMN_040723;product=hypothetical protein;
DPMN_040769	hypothetical protein	ID=DPMN_040769-T1;Parent=DPMN_040769;product=hypothetical protein;
DPMN_040770	hypothetical protein	ID=DPMN_040770-T1;Parent=DPMN_040770;product=hypothetical protein;
DPMN_040794	hypothetical protein	ID=DPMN_040794-T1;Parent=DPMN_040794;product=hypothetical protein;DBxref=PFAM:PF00096;PFAM:PF13912;
DPMN_040804	hypothetical protein	ID=DPMN_040804-T1;Parent=DPMN_040804;product=hypothetical protein;DBxref=PFAM:PF00096;
DPMN_040823	hypothetical protein	ID=DPMN_040823-T1;Parent=DPMN_040823;product=hypothetical protein;
DPMN_040830	hypothetical protein	ID=DPMN_040830-T1;Parent=DPMN_040830;product=hypothetical protein;
DPMN_040845	hypothetical protein	ID=DPMN_040845-T1;Parent=DPMN_040845;product=hypothetical protein;
DPMN_040873	hypothetical protein	ID=DPMN_040873-T1;Parent=DPMN_040873;product=hypothetical protein;
DPMN_040877	hypothetical protein	ID=DPMN_040877-T1;Parent=DPMN_040877;product=hypothetical protein;note=SECRETED:SignalP(1-29);
DPMN_040915	hypothetical protein	ID=DPMN_040915-T1;Parent=DPMN_040915;product=hypothetical protein;
DPMN_040916	hypothetical protein	ID=DPMN_040916-T1;Parent=DPMN_040916;product=hypothetical protein;note=SECRETED:SignalP(1-30);
DPMN_040921	hypothetical protein	ID=DPMN_040921-T1;Parent=DPMN_040921;product=hypothetical protein;
DPMN_040938	hypothetical protein	ID=DPMN_040938-T1;Parent=DPMN_040938;product=hypothetical protein;
DPMN_040952	hypothetical protein	ID=DPMN_040952-T1;Parent=DPMN_040952;product=hypothetical protein;
DPMN_040972	hypothetical protein	ID=DPMN_040972-T1;Parent=DPMN_040972;product=hypothetical protein;
DPMN_040991	hypothetical protein	ID=DPMN_040991-T1;Parent=DPMN_040991;product=hypothetical protein;
DPMN_041012	hypothetical protein	ID=DPMN_041012-T1;Parent=DPMN_041012;product=hypothetical protein;DBxref=PFAM:PF16058;note=EggNog:ENOG4103ABA;COG:S;
DPMN_041015	hypothetical protein	ID=DPMN_041015-T1;Parent=DPMN_041015;product=hypothetical protein;
DPMN_041023	hypothetical protein	ID=DPMN_041023-T1;Parent=DPMN_041023;product=hypothetical protein;
DPMN_041043	hypothetical protein	ID=DPMN_041043-T1;Parent=DPMN_041043;product=hypothetical protein;
DPMN_041054	hypothetical protein	ID=DPMN_041054-T1;Parent=DPMN_041054;product=hypothetical protein;DBxref=PFAM:PF00505;PFAM:PF09011;
DPMN_041141	hypothetical protein	ID=DPMN_041141-T1;Parent=DPMN_041141;product=hypothetical protein;
DPMN_041157	hypothetical protein	ID=DPMN_041157-T1;Parent=DPMN_041157;product=hypothetical protein;note=TransMembrane:1 (n4-14c19/20o230-250i);SECRETED:SignalP(1-19);
DPMN_041256	hypothetical protein	ID=DPMN_041256-T1;Parent=DPMN_041256;product=hypothetical protein;note=EggNog:ENOG410VIQP;
DPMN_041263	hypothetical protein	ID=DPMN_041263-T1;Parent=DPMN_041263;product=hypothetical protein;
DPMN_041268	hypothetical protein	ID=DPMN_041268-T1;Parent=DPMN_041268;product=hypothetical protein;note=EggNog:ENOG410VIQP;COG:S;
DPMN_041270	hypothetical protein	ID=DPMN_041270-T1;Parent=DPMN_041270;product=hypothetical protein;
DPMN_041286	hypothetical protein	ID=DPMN_041286-T1;Parent=DPMN_041286;product=hypothetical protein;
DPMN_041291	hypothetical protein	ID=DPMN_041291-T1;Parent=DPMN_041291;product=hypothetical protein;
DPMN_041294	hypothetical protein	ID=DPMN_041294-T1;Parent=DPMN_041294;product=hypothetical protein;
DPMN_041297	hypothetical protein	ID=DPMN_041297-T1;Parent=DPMN_041297;product=hypothetical protein;note=EggNog:ENOG410VENC;COG:L;
DPMN_041303	hypothetical protein	ID=DPMN_041303-T1;Parent=DPMN_041303;product=hypothetical protein;
DPMN_041312	hypothetical protein	ID=DPMN_041312-T1;Parent=DPMN_041312;product=hypothetical protein;
DPMN_041320	hypothetical protein	ID=DPMN_041320-T1;Parent=DPMN_041320;product=hypothetical protein;
DPMN_041342	hypothetical protein	ID=DPMN_041342-T1;Parent=DPMN_041342;product=hypothetical protein;note=TransMembrane:7 (n16-35c39/40o49-68i73-93o99-123i130-163o175-208i215- 248o254-275i);
DPMN_041349	hypothetical protein	ID=DPMN_041349-T1;Parent=DPMN_041349;product=hypothetical protein;note=TransMembrane:1 (n5-16c23/24o197-217i);
DPMN_041392	hypothetical protein	ID=DPMN_041392-T1;Parent=DPMN_041392;product=hypothetical protein;
DPMN_041393	hypothetical protein	ID=DPMN_041393-T1;Parent=DPMN_041393;product=hypothetical protein;
DPMN_041401	hypothetical protein	ID=DPMN_041401-T1;Parent=DPMN_041401;product=hypothetical protein;DBxref=PFAM:PF00505;PFAM:PF09011;note=BUSCO:EOG091G0ER1;EggNog:ENOG410MWVM;COG:K;
DPMN_041502	hypothetical protein	ID=DPMN_041502-T1;Parent=DPMN_041502;product=hypothetical protein;
DPMN_041511	hypothetical protein	ID=DPMN_041511-T1;Parent=DPMN_041511;product=hypothetical protein;DBxref=PFAM:PF00096;PFAM:PF12874;
DPMN_041572	hypothetical protein	ID=DPMN_041572-T1;Parent=DPMN_041572;product=hypothetical protein;
DPMN_041584	hypothetical protein	ID=DPMN_041584-T1;Parent=DPMN_041584;product=hypothetical protein;
DPMN_041592	hypothetical protein	ID=DPMN_041592-T1;Parent=DPMN_041592;product=hypothetical protein;note=EggNog:ENOG410W03Z;
DPMN_041598	hypothetical protein	ID=DPMN_041598-T1;Parent=DPMN_041598;product=hypothetical protein;note=TransMembrane:2 (o43-65i77-97o);EggNog:ENOG410VBAF;COG:T;
DPMN_041604	hypothetical protein	ID=DPMN_041604-T1;Parent=DPMN_041604;product=hypothetical protein;note=TransMembrane:2 (i7-25o69-93i);EggNog:ENOG4103AU6;COG:T;
DPMN_041613	hypothetical protein	ID=DPMN_041613-T1;Parent=DPMN_041613;product=hypothetical protein;
DPMN_041629	hypothetical protein	ID=DPMN_041629-T1;Parent=DPMN_041629;product=hypothetical protein;
DPMN_041630	hypothetical protein	ID=DPMN_041630-T1;Parent=DPMN_041630;product=hypothetical protein;
DPMN_041631	hypothetical protein	ID=DPMN_041631-T1;Parent=DPMN_041631;product=hypothetical protein;
DPMN_041672	hypothetical protein	ID=DPMN_041672-T1;Parent=DPMN_041672;product=hypothetical protein;note=TransMembrane:1 (o32-50i);
DPMN_041680	hypothetical protein	ID=DPMN_041680-T1;Parent=DPMN_041680;product=hypothetical protein;
DPMN_041683	hypothetical protein	ID=DPMN_041683-T1;Parent=DPMN_041683;product=hypothetical protein;
DPMN_041686	hypothetical protein	ID=DPMN_041686-T1;Parent=DPMN_041686;product=hypothetical protein;
DPMN_041689	hypothetical protein	ID=DPMN_041689-T1;Parent=DPMN_041689;product=hypothetical protein;
DPMN_041698	hypothetical protein	ID=DPMN_041698-T1;Parent=DPMN_041698;product=hypothetical protein;
DPMN_041699	hypothetical protein	ID=DPMN_041699-T1;Parent=DPMN_041699;product=hypothetical protein;
DPMN_041764	hypothetical protein	ID=DPMN_041764-T1;Parent=DPMN_041764;product=hypothetical protein;note=TransMembrane:3 (o17-39i46-69o89-111i);
DPMN_041784	hypothetical protein	ID=DPMN_041784-T1;Parent=DPMN_041784;product=hypothetical protein;
DPMN_041786	hypothetical protein	ID=DPMN_041786-T1;Parent=DPMN_041786;product=hypothetical protein;
DPMN_041788	hypothetical protein	ID=DPMN_041788-T1;Parent=DPMN_041788;product=hypothetical protein;DBxref=PFAM:PF00001;PFAM:PF11710;note=TransMembrane:6 (o22-47i54-77o97-115i136-153o199-217i298-319o);
DPMN_041804	hypothetical protein	ID=DPMN_041804-T1;Parent=DPMN_041804;product=hypothetical protein;DBxref=PFAM:PF00008;PFAM:PF12661;
DPMN_041858	hypothetical protein	ID=DPMN_041858-T1;Parent=DPMN_041858;product=hypothetical protein;DBxref=PFAM:PF17517;note=EggNog:ENOG410VWV1;COG:V;W;
DPMN_041869	hypothetical protein	ID=DPMN_041869-T1;Parent=DPMN_041869;product=hypothetical protein;note=EggNog:ENOG4103ABB;COG:L;
DPMN_041878	hypothetical protein	ID=DPMN_041878-T1;Parent=DPMN_041878;product=hypothetical protein;
DPMN_041883	hypothetical protein	ID=DPMN_041883-T1;Parent=DPMN_041883;product=hypothetical protein;
DPMN_041889	hypothetical protein	ID=DPMN_041889-T1;Parent=DPMN_041889;product=hypothetical protein;
DPMN_041909	hypothetical protein	ID=DPMN_041909-T1;Parent=DPMN_041909;product=hypothetical protein;note=SECRETED:SignalP(1-18);
DPMN_041938	hypothetical protein	ID=DPMN_041938-T1;Parent=DPMN_041938;product=hypothetical protein;DBxref=PFAM:PF13873;
DPMN_041977	hypothetical protein	ID=DPMN_041977-T1;Parent=DPMN_041977;product=hypothetical protein;DBxref=PFAM:PF00762;note=EggNog:ENOG410N5W4;COG:H;
DPMN_042049	hypothetical protein	ID=DPMN_042049-T1;Parent=DPMN_042049;product=hypothetical protein;DBxref=PFAM:PF15295;note=EggNog:ENOG41038TN;
DPMN_042245	hypothetical protein	ID=DPMN_042245-T1;Parent=DPMN_042245;product=hypothetical protein;
DPMN_042248	hypothetical protein	ID=DPMN_042248-T1;Parent=DPMN_042248;product=hypothetical protein;
DPMN_042258	hypothetical protein	ID=DPMN_042258-T1;Parent=DPMN_042258;product=hypothetical protein;
DPMN_042267	hypothetical protein	ID=DPMN_042267-T1;Parent=DPMN_042267;product=hypothetical protein;note=TransMembrane:2 (i24-49o55-80i);
DPMN_042287	hypothetical protein	ID=DPMN_042287-T1;Parent=DPMN_042287;product=hypothetical protein;note=SECRETED:SignalP(1-21);
DPMN_042296	hypothetical protein	ID=DPMN_042296-T1;Parent=DPMN_042296;product=hypothetical protein;
DPMN_042300	hypothetical protein	ID=DPMN_042300-T1;Parent=DPMN_042300;product=hypothetical protein;
DPMN_042314	hypothetical protein	ID=DPMN_042314-T1;Parent=DPMN_042314;product=hypothetical protein;
DPMN_042322	hypothetical protein	ID=DPMN_042322-T1;Parent=DPMN_042322;product=hypothetical protein;
DPMN_042323	hypothetical protein	ID=DPMN_042323-T1;Parent=DPMN_042323;product=hypothetical protein;
DPMN_042336	hypothetical protein	ID=DPMN_042336-T1;Parent=DPMN_042336;product=hypothetical protein;
DPMN_042342	hypothetical protein	ID=DPMN_042342-T1;Parent=DPMN_042342;product=hypothetical protein;
DPMN_042349	hypothetical protein	ID=DPMN_042349-T1;Parent=DPMN_042349;product=hypothetical protein;
DPMN_042366	hypothetical protein	ID=DPMN_042366-T1;Parent=DPMN_042366;product=hypothetical protein;
DPMN_042367	hypothetical protein	ID=DPMN_042367-T1;Parent=DPMN_042367;product=hypothetical protein;
DPMN_042396	hypothetical protein	ID=DPMN_042396-T1;Parent=DPMN_042396;product=hypothetical protein;
DPMN_042405	hypothetical protein	ID=DPMN_042405-T1;Parent=DPMN_042405;product=hypothetical protein;note=EggNog:ENOG410VDNN;COG:O;
DPMN_042425	hypothetical protein	ID=DPMN_042425-T1;Parent=DPMN_042425;product=hypothetical protein;
DPMN_042432	hypothetical protein	ID=DPMN_042432-T1;Parent=DPMN_042432;product=hypothetical protein;
DPMN_042446	hypothetical protein	ID=DPMN_042446-T1;Parent=DPMN_042446;product=hypothetical protein;
DPMN_042453	hypothetical protein	ID=DPMN_042453-T1;Parent=DPMN_042453;product=hypothetical protein;
DPMN_042471	hypothetical protein	ID=DPMN_042471-T1;Parent=DPMN_042471;product=hypothetical protein;
DPMN_042487	hypothetical protein	ID=DPMN_042487-T1;Parent=DPMN_042487;product=hypothetical protein;
DPMN_042502	hypothetical protein	ID=DPMN_042502-T1;Parent=DPMN_042502;product=hypothetical protein;
DPMN_042505	hypothetical protein	ID=DPMN_042505-T1;Parent=DPMN_042505;product=hypothetical protein;DBxref=PFAM:PF05699;note=EggNog:ENOG410W0YU;COG:K;
DPMN_042511	hypothetical protein	ID=DPMN_042511-T1;Parent=DPMN_042511;product=hypothetical protein;
DPMN_042535	hypothetical protein	ID=DPMN_042535-T1;Parent=DPMN_042535;product=hypothetical protein;note=EggNog:ENOG410VGGK;
DPMN_042626	hypothetical protein	ID=DPMN_042626-T1;Parent=DPMN_042626;product=hypothetical protein;note=EggNog:ENOG41KOG1327;COG:S;
DPMN_042655	hypothetical protein	ID=DPMN_042655-T1;Parent=DPMN_042655;product=hypothetical protein;note=TransMembrane:3 (i44-65o71-94i106-129o);
DPMN_042657	hypothetical protein	ID=DPMN_042657-T1;Parent=DPMN_042657;product=hypothetical protein;
DPMN_042659	hypothetical protein	ID=DPMN_042659-T1;Parent=DPMN_042659;product=hypothetical protein;note=TransMembrane:3 (o6-34i46-72o78-95i);
DPMN_042664	hypothetical protein	ID=DPMN_042664-T1;Parent=DPMN_042664;product=hypothetical protein;note=TransMembrane:3 (i7-34o40-66i73-98o);
DPMN_042666	hypothetical protein	ID=DPMN_042666-T1;Parent=DPMN_042666;product=hypothetical protein;note=TransMembrane:2 (i12-38o44-71i);
DPMN_042680	hypothetical protein	ID=DPMN_042680-T1;Parent=DPMN_042680;product=hypothetical protein;
DPMN_042702	hypothetical protein	ID=DPMN_042702-T1;Parent=DPMN_042702;product=hypothetical protein;
DPMN_042711	hypothetical protein	ID=DPMN_042711-T1;Parent=DPMN_042711;product=hypothetical protein;
DPMN_042723	hypothetical protein	ID=DPMN_042723-T1;Parent=DPMN_042723;product=hypothetical protein;note=TransMembrane:1 (i7-28o);EggNog:ENOG41KOG1327;COG:S;
DPMN_042779	hypothetical protein	ID=DPMN_042779-T1;Parent=DPMN_042779;product=hypothetical protein;note=EggNog:ENOG410VR5X;
DPMN_042781	hypothetical protein	ID=DPMN_042781-T1;Parent=DPMN_042781;product=hypothetical protein;note=EggNog:ENOG410VR5X;
DPMN_042784	hypothetical protein	ID=DPMN_042784-T1;Parent=DPMN_042784;product=hypothetical protein;
DPMN_042790	hypothetical protein	ID=DPMN_042790-T1;Parent=DPMN_042790;product=hypothetical protein;
DPMN_042792	hypothetical protein	ID=DPMN_042792-T1;Parent=DPMN_042792;product=hypothetical protein;note=TransMembrane:1 (o17-40i);
DPMN_042852	hypothetical protein	ID=DPMN_042852-T1;Parent=DPMN_042852;product=hypothetical protein;note=SECRETED:SignalP(1-17);
DPMN_042854	hypothetical protein	ID=DPMN_042854-T1;Parent=DPMN_042854;product=hypothetical protein;
DPMN_042875	hypothetical protein	ID=DPMN_042875-T1;Parent=DPMN_042875;product=hypothetical protein;
DPMN_042876	hypothetical protein	ID=DPMN_042876-T1;Parent=DPMN_042876;product=hypothetical protein;
DPMN_042879	hypothetical protein	ID=DPMN_042879-T1;Parent=DPMN_042879;product=hypothetical protein;
DPMN_042881	hypothetical protein	ID=DPMN_042881-T1;Parent=DPMN_042881;product=hypothetical protein;
DPMN_042902	hypothetical protein	ID=DPMN_042902-T1;Parent=DPMN_042902;product=hypothetical protein;DBxref=PFAM:PF15112;
DPMN_042905	hypothetical protein	ID=DPMN_042905-T1;Parent=DPMN_042905;product=hypothetical protein;
DPMN_042908	hypothetical protein	ID=DPMN_042908-T1;Parent=DPMN_042908;product=hypothetical protein;
DPMN_042916	hypothetical protein	ID=DPMN_042916-T1;Parent=DPMN_042916;product=hypothetical protein;
DPMN_042944	hypothetical protein	ID=DPMN_042944-T1;Parent=DPMN_042944;product=hypothetical protein;
DPMN_042954	hypothetical protein	ID=DPMN_042954-T1;Parent=DPMN_042954;product=hypothetical protein;
DPMN_042966	hypothetical protein	ID=DPMN_042966-T1;Parent=DPMN_042966;product=hypothetical protein;DBxref=PFAM:PF00001;PFAM:PF10324;note=TransMembrane:7 (o79-103i115-132o171-192i204-223o252-273i294-315o362- 381i);EggNog:ENOG41037BM;COG:T;
DPMN_043032	hypothetical protein	ID=DPMN_043032-T1;Parent=DPMN_043032;product=hypothetical protein;
DPMN_043034	hypothetical protein	ID=DPMN_043034-T1;Parent=DPMN_043034;product=hypothetical protein;
DPMN_043042	hypothetical protein	ID=DPMN_043042-T1;Parent=DPMN_043042;product=hypothetical protein;note=TransMembrane:2 (o19-40i61-86o);
DPMN_043043	hypothetical protein	ID=DPMN_043043-T1;Parent=DPMN_043043;product=hypothetical protein;note=TransMembrane:3 (o25-49i61-78o117-137i);EggNog:ENOG41037BM;COG:T;
DPMN_043069	hypothetical protein	ID=DPMN_043069-T1;Parent=DPMN_043069;product=hypothetical protein;
DPMN_043079	hypothetical protein	ID=DPMN_043079-T1;Parent=DPMN_043079;product=hypothetical protein;note=TransMembrane:1 (n2-17c21/22o31-49i);
DPMN_043086	hypothetical protein	ID=DPMN_043086-T1;Parent=DPMN_043086;product=hypothetical protein;
DPMN_043087	hypothetical protein	ID=DPMN_043087-T1;Parent=DPMN_043087;product=hypothetical protein;
DPMN_043090	hypothetical protein	ID=DPMN_043090-T1;Parent=DPMN_043090;product=hypothetical protein;
DPMN_043100	hypothetical protein	ID=DPMN_043100-T1;Parent=DPMN_043100;product=hypothetical protein;
DPMN_043103	hypothetical protein	ID=DPMN_043103-T1;Parent=DPMN_043103;product=hypothetical protein;
DPMN_043105	hypothetical proteinhypothetical proteinhypothetical protein	ID=DPMN_043105-T1;Parent=DPMN_043105;product=hypothetical protein;ID=DPMN_043105-T2;Parent=DPMN_043105;product=hypothetical protein;note=TransMembrane:1 (i39-66o);ID=DPMN_043105-T3;Parent=DPMN_043105;product=hypothetical protein;
DPMN_043105	hypothetical proteinhypothetical proteinhypothetical protein	ID=DPMN_043105-T1;Parent=DPMN_043105;product=hypothetical protein;ID=DPMN_043105-T2;Parent=DPMN_043105;product=hypothetical protein;note=TransMembrane:1 (i39-66o);ID=DPMN_043105-T3;Parent=DPMN_043105;product=hypothetical protein;
DPMN_043105	hypothetical proteinhypothetical proteinhypothetical protein	ID=DPMN_043105-T1;Parent=DPMN_043105;product=hypothetical protein;ID=DPMN_043105-T2;Parent=DPMN_043105;product=hypothetical protein;note=TransMembrane:1 (i39-66o);ID=DPMN_043105-T3;Parent=DPMN_043105;product=hypothetical protein;
DPMN_043110	hypothetical protein	ID=DPMN_043110-T1;Parent=DPMN_043110;product=hypothetical protein;
DPMN_043111	hypothetical protein	ID=DPMN_043111-T1;Parent=DPMN_043111;product=hypothetical protein;
DPMN_043113	hypothetical protein	ID=DPMN_043113-T1;Parent=DPMN_043113;product=hypothetical protein;
DPMN_043115	hypothetical protein	ID=DPMN_043115-T1;Parent=DPMN_043115;product=hypothetical protein;
DPMN_043116	hypothetical protein	ID=DPMN_043116-T1;Parent=DPMN_043116;product=hypothetical protein;
DPMN_043122	hypothetical protein	ID=DPMN_043122-T1;Parent=DPMN_043122;product=hypothetical protein;
DPMN_043139	hypothetical protein	ID=DPMN_043139-T1;Parent=DPMN_043139;product=hypothetical protein;DBxref=PFAM:PF00001;PFAM:PF10328;note=TransMembrane:7 (o56-77i89-111o131-150i171-191o213-238i265-287o307-329i);EggNog:ENOG41033UM;COG:T;
DPMN_043150	hypothetical protein	ID=DPMN_043150-T1;Parent=DPMN_043150;product=hypothetical protein;
DPMN_043168	hypothetical protein	ID=DPMN_043168-T1;Parent=DPMN_043168;product=hypothetical protein;
DPMN_043186	hypothetical protein	ID=DPMN_043186-T1;Parent=DPMN_043186;product=hypothetical protein;
DPMN_043191	hypothetical protein	ID=DPMN_043191-T1;Parent=DPMN_043191;product=hypothetical protein;DBxref=PFAM:PF13873;note=SECRETED:SignalP(1-40);
DPMN_043282	hypothetical protein	ID=DPMN_043282-T1;Parent=DPMN_043282;product=hypothetical protein;note=TransMembrane:1 (o21-43i);
DPMN_043320	hypothetical protein	ID=DPMN_043320-T1;Parent=DPMN_043320;product=hypothetical protein;
DPMN_043358	hypothetical protein	ID=DPMN_043358-T1;Parent=DPMN_043358;product=hypothetical protein;
DPMN_043397	hypothetical protein	ID=DPMN_043397-T1;Parent=DPMN_043397;product=hypothetical protein;note=TransMembrane:2 (i21-42o68-90i);
DPMN_043420	hypothetical protein	ID=DPMN_043420-T1;Parent=DPMN_043420;product=hypothetical protein;note=TransMembrane:1 (o66-84i);
DPMN_043428	hypothetical protein	ID=DPMN_043428-T1;Parent=DPMN_043428;product=hypothetical protein;
DPMN_043430	hypothetical protein	ID=DPMN_043430-T1;Parent=DPMN_043430;product=hypothetical protein;
DPMN_043432	hypothetical protein	ID=DPMN_043432-T1;Parent=DPMN_043432;product=hypothetical protein;
DPMN_043436	hypothetical protein	ID=DPMN_043436-T1;Parent=DPMN_043436;product=hypothetical protein;note=SECRETED:SignalP(1-33);
DPMN_043449	hypothetical protein	ID=DPMN_043449-T1;Parent=DPMN_043449;product=hypothetical protein;
DPMN_043450	hypothetical protein	ID=DPMN_043450-T1;Parent=DPMN_043450;product=hypothetical protein;
DPMN_043548	hypothetical protein	ID=DPMN_043548-T1;Parent=DPMN_043548;product=hypothetical protein;note=EggNog:ENOG410VZHJ;COG:B;T;
DPMN_043580	hypothetical protein	ID=DPMN_043580-T1;Parent=DPMN_043580;product=hypothetical protein;
DPMN_043615	hypothetical protein	ID=DPMN_043615-T1;Parent=DPMN_043615;product=hypothetical protein;DBxref=PFAM:PF01115;note=BUSCO:EOG091G0EH8;EggNog:ENOG41032ES;COG:Z;
DPMN_043637	hypothetical protein	ID=DPMN_043637-T1;Parent=DPMN_043637;product=hypothetical protein;DBxref=PFAM:PF00383;PFAM:PF08211;note=EggNog:ENOG410N8FD;COG:F;
DPMN_043653	hypothetical proteinhypothetical protein	ID=DPMN_043653-T1;Parent=DPMN_043653;product=hypothetical protein;note=EggNog:ENOG410N287;COG:T;ID=DPMN_043653-T2;Parent=DPMN_043653;product=hypothetical protein;note=EggNog:ENOG410N287;COG:T;
DPMN_043653	hypothetical proteinhypothetical protein	ID=DPMN_043653-T1;Parent=DPMN_043653;product=hypothetical protein;note=EggNog:ENOG410N287;COG:T;ID=DPMN_043653-T2;Parent=DPMN_043653;product=hypothetical protein;note=EggNog:ENOG410N287;COG:T;
DPMN_043684	hypothetical protein	ID=DPMN_043684-T1;Parent=DPMN_043684;product=hypothetical protein;DBxref=PFAM:PF00170;PFAM:PF03131;PFAM:PF07716;
DPMN_043699	hypothetical protein	ID=DPMN_043699-T1;Parent=DPMN_043699;product=hypothetical protein;DBxref=PFAM:PF00583;note=EggNog:ENOG4113H4N;COG:K;
DPMN_043713	hypothetical protein	ID=DPMN_043713-T1;Parent=DPMN_043713;product=hypothetical protein;note=SECRETED:SignalP(1-18);
DPMN_043717	hypothetical protein	ID=DPMN_043717-T1;Parent=DPMN_043717;product=hypothetical protein;
DPMN_043723	hypothetical protein	ID=DPMN_043723-T1;Parent=DPMN_043723;product=hypothetical protein;note=TransMembrane:7 (i14-35o47-80i153-176o182-202i209-242o248-281i293-313o);
DPMN_043730	hypothetical protein	ID=DPMN_043730-T1;Parent=DPMN_043730;product=hypothetical protein;note=TransMembrane:24 (i7-33o39-72i79-105o111-128i135-159o165-198i205-229o235- 262i269-294o314-347i354-380o386-419i426-459o465-487i492- 515o521-548i555-582o588-614i621-648o654-680i687-710o716- 739i746-773o779-802i);
DPMN_043747	hypothetical protein	ID=DPMN_043747-T1;Parent=DPMN_043747;product=hypothetical protein;note=TransMembrane:5 (o61-90i97-123o129-156i163-196o202-234i);
DPMN_043789	hypothetical protein	ID=DPMN_043789-T1;Parent=DPMN_043789;product=hypothetical protein;note=SECRETED:SignalP(1-24);
DPMN_043806	hypothetical protein	ID=DPMN_043806-T1;Parent=DPMN_043806;product=hypothetical protein;
DPMN_043813	hypothetical protein	ID=DPMN_043813-T1;Parent=DPMN_043813;product=hypothetical protein;note=TransMembrane:1 (i12-30o);
DPMN_043860	hypothetical protein	ID=DPMN_043860-T1;Parent=DPMN_043860;product=hypothetical protein;DBxref=PFAM:PF00170;PFAM:PF03131;PFAM:PF07716;
DPMN_043876	hypothetical protein	ID=DPMN_043876-T1;Parent=DPMN_043876;product=hypothetical protein;DBxref=PFAM:PF00583;note=EggNog:ENOG4113H4N;COG:K;
DPMN_043892	hypothetical protein	ID=DPMN_043892-T1;Parent=DPMN_043892;product=hypothetical protein;
DPMN_043902	hypothetical protein	ID=DPMN_043902-T1;Parent=DPMN_043902;product=hypothetical protein;
DPMN_043904	hypothetical protein	ID=DPMN_043904-T1;Parent=DPMN_043904;product=hypothetical protein;
DPMN_043953	hypothetical protein	ID=DPMN_043953-T1;Parent=DPMN_043953;product=hypothetical protein;
DPMN_043986	hypothetical protein	ID=DPMN_043986-T1;Parent=DPMN_043986;product=hypothetical protein;
DPMN_043989	hypothetical protein	ID=DPMN_043989-T1;Parent=DPMN_043989;product=hypothetical protein;
DPMN_044006	hypothetical protein	ID=DPMN_044006-T1;Parent=DPMN_044006;product=hypothetical protein;
DPMN_044022	hypothetical protein	ID=DPMN_044022-T1;Parent=DPMN_044022;product=hypothetical protein;
DPMN_044025	hypothetical protein	ID=DPMN_044025-T1;Parent=DPMN_044025;product=hypothetical protein;
DPMN_044031	hypothetical protein	ID=DPMN_044031-T1;Parent=DPMN_044031;product=hypothetical protein;note=EggNog:ENOG4112QD9;COG:I;
DPMN_044035	hypothetical protein	ID=DPMN_044035-T1;Parent=DPMN_044035;product=hypothetical protein;DBxref=PFAM:PF13650;PFAM:PF13975;note=EggNog:ENOG4112QD9;COG:I;
DPMN_044037	hypothetical protein	ID=DPMN_044037-T1;Parent=DPMN_044037;product=hypothetical protein;
DPMN_044204	hypothetical protein	ID=DPMN_044204-T1;Parent=DPMN_044204;product=hypothetical protein;
DPMN_044222	hypothetical protein	ID=DPMN_044222-T1;Parent=DPMN_044222;product=hypothetical protein;
DPMN_044244	hypothetical protein	ID=DPMN_044244-T1;Parent=DPMN_044244;product=hypothetical protein;
DPMN_044262	hypothetical protein	ID=DPMN_044262-T1;Parent=DPMN_044262;product=hypothetical protein;
DPMN_044303	hypothetical protein	ID=DPMN_044303-T1;Parent=DPMN_044303;product=hypothetical protein;
DPMN_044332	hypothetical protein	ID=DPMN_044332-T1;Parent=DPMN_044332;product=hypothetical protein;
DPMN_044381	hypothetical protein	ID=DPMN_044381-T1;Parent=DPMN_044381;product=hypothetical protein;
DPMN_044404	hypothetical protein	ID=DPMN_044404-T1;Parent=DPMN_044404;product=hypothetical protein;
DPMN_044432	hypothetical protein	ID=DPMN_044432-T1;Parent=DPMN_044432;product=hypothetical protein;
DPMN_044445	hypothetical protein	ID=DPMN_044445-T1;Parent=DPMN_044445;product=hypothetical protein;
DPMN_044512	hypothetical protein	ID=DPMN_044512-T1;Parent=DPMN_044512;product=hypothetical protein;
DPMN_044522	hypothetical protein	ID=DPMN_044522-T1;Parent=DPMN_044522;product=hypothetical protein;
DPMN_044559	hypothetical protein	ID=DPMN_044559-T1;Parent=DPMN_044559;product=hypothetical protein;
DPMN_044574	hypothetical protein	ID=DPMN_044574-T1;Parent=DPMN_044574;product=hypothetical protein;
DPMN_044580	hypothetical protein	ID=DPMN_044580-T1;Parent=DPMN_044580;product=hypothetical protein;
DPMN_044596	hypothetical protein	ID=DPMN_044596-T1;Parent=DPMN_044596;product=hypothetical protein;
DPMN_044686	hypothetical protein	ID=DPMN_044686-T1;Parent=DPMN_044686;product=hypothetical protein;
DPMN_044689	hypothetical protein	ID=DPMN_044689-T1;Parent=DPMN_044689;product=hypothetical protein;note=SECRETED:SignalP(1-21);
DPMN_044690	hypothetical protein	ID=DPMN_044690-T1;Parent=DPMN_044690;product=hypothetical protein;
DPMN_044694	hypothetical protein	ID=DPMN_044694-T1;Parent=DPMN_044694;product=hypothetical protein;
DPMN_044695	hypothetical protein	ID=DPMN_044695-T1;Parent=DPMN_044695;product=hypothetical protein;
DPMN_044697	hypothetical protein	ID=DPMN_044697-T1;Parent=DPMN_044697;product=hypothetical protein;
DPMN_044735	hypothetical protein	ID=DPMN_044735-T1;Parent=DPMN_044735;product=hypothetical protein;
DPMN_044799	hypothetical protein	ID=DPMN_044799-T1;Parent=DPMN_044799;product=hypothetical protein;
DPMN_044835	hypothetical protein	ID=DPMN_044835-T1;Parent=DPMN_044835;product=hypothetical protein;
DPMN_044842	hypothetical protein	ID=DPMN_044842-T1;Parent=DPMN_044842;product=hypothetical protein;DBxref=PFAM:PF00001;PFAM:PF10320;PFAM:PF10324;note=TransMembrane:7 (o101-125i137-158o226-248i260-281o303-329i357-379o399- 419i);EggNog:ENOG41033UM;COG:T;
DPMN_044880	hypothetical protein	ID=DPMN_044880-T1;Parent=DPMN_044880;product=hypothetical protein;
DPMN_044883	hypothetical protein	ID=DPMN_044883-T1;Parent=DPMN_044883;product=hypothetical protein;note=SECRETED:SignalP(1-17);
DPMN_044884	hypothetical protein	ID=DPMN_044884-T1;Parent=DPMN_044884;product=hypothetical protein;
DPMN_044899	hypothetical protein	ID=DPMN_044899-T1;Parent=DPMN_044899;product=hypothetical protein;
DPMN_044909	hypothetical protein	ID=DPMN_044909-T1;Parent=DPMN_044909;product=hypothetical protein;DBxref=PFAM:PF00001;PFAM:PF10324;note=TransMembrane:7 (o28-52i64-85o152-173i185-206o226-252i280-302o322-342i);EggNog:ENOG41033UM;COG:T;
DPMN_044911	hypothetical protein	ID=DPMN_044911-T1;Parent=DPMN_044911;product=hypothetical protein;
DPMN_044943	hypothetical protein	ID=DPMN_044943-T1;Parent=DPMN_044943;product=hypothetical protein;DBxref=PFAM:PF00001;PFAM:PF10324;note=TransMembrane:7 (o31-55i67-88o155-177i189-208o231-257i287-309o329-349i);
DPMN_044953	hypothetical protein	ID=DPMN_044953-T1;Parent=DPMN_044953;product=hypothetical protein;note=TransMembrane:2 (i51-73o93-113i);
DPMN_044967	hypothetical protein	ID=DPMN_044967-T1;Parent=DPMN_044967;product=hypothetical protein;DBxref=PFAM:PF00001;PFAM:PF10324;PFAM:PF10328;note=TransMembrane:7 (o98-122i134-155o222-244i256-275o298-324i354-376o396- 416i);EggNog:ENOG41033UM;COG:T;
DPMN_045057	hypothetical protein	ID=DPMN_045057-T1;Parent=DPMN_045057;product=hypothetical protein;
DPMN_045068	hypothetical protein	ID=DPMN_045068-T1;Parent=DPMN_045068;product=hypothetical protein;
DPMN_045080	hypothetical protein	ID=DPMN_045080-T1;Parent=DPMN_045080;product=hypothetical protein;DBxref=PFAM:PF02014;note=SECRETED:SignalP(1-20);EggNog:ENOG410VDRD;COG:T;
DPMN_045095	hypothetical protein	ID=DPMN_045095-T1;Parent=DPMN_045095;product=hypothetical protein;DBxref=PFAM:PF05770;note=EggNog:ENOG4103323;COG:T;
DPMN_045168	hypothetical protein	ID=DPMN_045168-T1;Parent=DPMN_045168;product=hypothetical protein;
DPMN_045171	hypothetical protein	ID=DPMN_045171-T1;Parent=DPMN_045171;product=hypothetical protein;
DPMN_045178	hypothetical protein	ID=DPMN_045178-T1;Parent=DPMN_045178;product=hypothetical protein;
DPMN_045196	hypothetical protein	ID=DPMN_045196-T1;Parent=DPMN_045196;product=hypothetical protein;
DPMN_045226	hypothetical protein	ID=DPMN_045226-T1;Parent=DPMN_045226;product=hypothetical protein;
DPMN_045234	hypothetical protein	ID=DPMN_045234-T1;Parent=DPMN_045234;product=hypothetical protein;
DPMN_045237	hypothetical protein	ID=DPMN_045237-T1;Parent=DPMN_045237;product=hypothetical protein;
DPMN_045252	hypothetical protein	ID=DPMN_045252-T1;Parent=DPMN_045252;product=hypothetical protein;
DPMN_045254	hypothetical protein	ID=DPMN_045254-T1;Parent=DPMN_045254;product=hypothetical protein;
DPMN_045255	hypothetical protein	ID=DPMN_045255-T1;Parent=DPMN_045255;product=hypothetical protein;
DPMN_045263	hypothetical protein	ID=DPMN_045263-T1;Parent=DPMN_045263;product=hypothetical protein;
DPMN_045278	hypothetical protein	ID=DPMN_045278-T1;Parent=DPMN_045278;product=hypothetical protein;
DPMN_045282	hypothetical protein	ID=DPMN_045282-T1;Parent=DPMN_045282;product=hypothetical protein;
DPMN_045291	hypothetical protein	ID=DPMN_045291-T1;Parent=DPMN_045291;product=hypothetical protein;
DPMN_045298	hypothetical protein	ID=DPMN_045298-T1;Parent=DPMN_045298;product=hypothetical protein;note=TransMembrane:3 (n2-13c18/19o28-53i60-81o87-109i);
DPMN_045310	hypothetical protein	ID=DPMN_045310-T1;Parent=DPMN_045310;product=hypothetical protein;
DPMN_045312	hypothetical protein	ID=DPMN_045312-T1;Parent=DPMN_045312;product=hypothetical protein;
DPMN_045318	hypothetical protein	ID=DPMN_045318-T1;Parent=DPMN_045318;product=hypothetical protein;
DPMN_045323	hypothetical protein	ID=DPMN_045323-T1;Parent=DPMN_045323;product=hypothetical protein;
DPMN_045334	hypothetical protein	ID=DPMN_045334-T1;Parent=DPMN_045334;product=hypothetical protein;
DPMN_045338	hypothetical protein	ID=DPMN_045338-T1;Parent=DPMN_045338;product=hypothetical protein;DBxref=PFAM:PF08510;note=TransMembrane:2 (i12-34o54-75i);EggNog:ENOG410VEBU;COG:S;
DPMN_045369	hypothetical protein	ID=DPMN_045369-T1;Parent=DPMN_045369;product=hypothetical protein;DBxref=PFAM:PF00012;note=EggNog:ENOG41KOG0101;COG:O;
DPMN_045390	hypothetical protein	ID=DPMN_045390-T1;Parent=DPMN_045390;product=hypothetical protein;note=EggNog:ENOG410VG75;COG:O;
DPMN_045418	hypothetical protein	ID=DPMN_045418-T1;Parent=DPMN_045418;product=hypothetical protein;note=EggNog:ENOG41KOG0101;COG:O;
DPMN_045429	hypothetical protein	ID=DPMN_045429-T1;Parent=DPMN_045429;product=hypothetical protein;note=EggNog:ENOG410VG5M;COG:S;
DPMN_045431	hypothetical protein	ID=DPMN_045431-T1;Parent=DPMN_045431;product=hypothetical protein;
DPMN_045441	hypothetical protein	ID=DPMN_045441-T1;Parent=DPMN_045441;product=hypothetical protein;
DPMN_045454	hypothetical protein	ID=DPMN_045454-T1;Parent=DPMN_045454;product=hypothetical protein;
DPMN_045455	hypothetical protein	ID=DPMN_045455-T1;Parent=DPMN_045455;product=hypothetical protein;note=SECRETED:SignalP(1-21);
DPMN_045457	hypothetical protein	ID=DPMN_045457-T1;Parent=DPMN_045457;product=hypothetical protein;note=SECRETED:SignalP(1-16);
DPMN_045469	hypothetical protein	ID=DPMN_045469-T1;Parent=DPMN_045469;product=hypothetical protein;
DPMN_045470	hypothetical protein	ID=DPMN_045470-T1;Parent=DPMN_045470;product=hypothetical protein;
DPMN_045473	hypothetical protein	ID=DPMN_045473-T1;Parent=DPMN_045473;product=hypothetical protein;
DPMN_045478	hypothetical protein	ID=DPMN_045478-T1;Parent=DPMN_045478;product=hypothetical protein;
DPMN_045499	hypothetical protein	ID=DPMN_045499-T1;Parent=DPMN_045499;product=hypothetical protein;
DPMN_045550	hypothetical protein	ID=DPMN_045550-T1;Parent=DPMN_045550;product=hypothetical protein;
DPMN_045571	hypothetical protein	ID=DPMN_045571-T1;Parent=DPMN_045571;product=hypothetical protein;
DPMN_045579	hypothetical protein	ID=DPMN_045579-T1;Parent=DPMN_045579;product=hypothetical protein;
DPMN_045595	hypothetical protein	ID=DPMN_045595-T1;Parent=DPMN_045595;product=hypothetical protein;
DPMN_045597	hypothetical protein	ID=DPMN_045597-T1;Parent=DPMN_045597;product=hypothetical protein;note=EggNog:ENOG41KOG0101;COG:O;
DPMN_045602	hypothetical protein	ID=DPMN_045602-T1;Parent=DPMN_045602;product=hypothetical protein;note=EggNog:ENOG410VG75;COG:O;
DPMN_045622	hypothetical protein	ID=DPMN_045622-T1;Parent=DPMN_045622;product=hypothetical protein;
DPMN_045623	hypothetical protein	ID=DPMN_045623-T1;Parent=DPMN_045623;product=hypothetical protein;
DPMN_045652	hypothetical protein	ID=DPMN_045652-T1;Parent=DPMN_045652;product=hypothetical protein;
DPMN_045701	hypothetical protein	ID=DPMN_045701-T1;Parent=DPMN_045701;product=hypothetical protein;
DPMN_045729	hypothetical protein	ID=DPMN_045729-T1;Parent=DPMN_045729;product=hypothetical protein;note=SECRETED:SignalP(1-22);
DPMN_045740	hypothetical protein	ID=DPMN_045740-T1;Parent=DPMN_045740;product=hypothetical protein;
DPMN_045745	hypothetical protein	ID=DPMN_045745-T1;Parent=DPMN_045745;product=hypothetical protein;
DPMN_045753	hypothetical protein	ID=DPMN_045753-T1;Parent=DPMN_045753;product=hypothetical protein;
DPMN_045779	hypothetical protein	ID=DPMN_045779-T1;Parent=DPMN_045779;product=hypothetical protein;
DPMN_045812	hypothetical protein	ID=DPMN_045812-T1;Parent=DPMN_045812;product=hypothetical protein;
DPMN_045814	hypothetical protein	ID=DPMN_045814-T1;Parent=DPMN_045814;product=hypothetical protein;note=EggNog:ENOG410W1CZ;
DPMN_045829	hypothetical protein	ID=DPMN_045829-T1;Parent=DPMN_045829;product=hypothetical protein;
DPMN_045870	hypothetical protein	ID=DPMN_045870-T1;Parent=DPMN_045870;product=hypothetical protein;
DPMN_045871	hypothetical protein	ID=DPMN_045871-T1;Parent=DPMN_045871;product=hypothetical protein;
DPMN_045880	hypothetical protein	ID=DPMN_045880-T1;Parent=DPMN_045880;product=hypothetical protein;
DPMN_045881	hypothetical protein	ID=DPMN_045881-T1;Parent=DPMN_045881;product=hypothetical protein;
DPMN_045887	hypothetical protein	ID=DPMN_045887-T1;Parent=DPMN_045887;product=hypothetical protein;
DPMN_045890	hypothetical protein	ID=DPMN_045890-T1;Parent=DPMN_045890;product=hypothetical protein;DBxref=PFAM:PF01401;note=MEROPS:MER0004971;SECRETED:SignalP(1-21);EggNog:ENOG410N41N;COG:E;
DPMN_045919	hypothetical protein	ID=DPMN_045919-T1;Parent=DPMN_045919;product=hypothetical protein;
DPMN_045935	hypothetical protein	ID=DPMN_045935-T1;Parent=DPMN_045935;product=hypothetical protein;
DPMN_045946	hypothetical protein	ID=DPMN_045946-T1;Parent=DPMN_045946;product=hypothetical protein;
DPMN_045962	hypothetical protein	ID=DPMN_045962-T1;Parent=DPMN_045962;product=hypothetical protein;
DPMN_045971	hypothetical protein	ID=DPMN_045971-T1;Parent=DPMN_045971;product=hypothetical protein;note=SECRETED:SignalP(1-25);
DPMN_046012	hypothetical protein	ID=DPMN_046012-T1;Parent=DPMN_046012;product=hypothetical protein;
DPMN_046025	hypothetical protein	ID=DPMN_046025-T1;Parent=DPMN_046025;product=hypothetical protein;
DPMN_046029	hypothetical protein	ID=DPMN_046029-T1;Parent=DPMN_046029;product=hypothetical protein;
DPMN_046031	hypothetical protein	ID=DPMN_046031-T1;Parent=DPMN_046031;product=hypothetical protein;
DPMN_046077	hypothetical protein	ID=DPMN_046077-T1;Parent=DPMN_046077;product=hypothetical protein;
DPMN_046086	hypothetical protein	ID=DPMN_046086-T1;Parent=DPMN_046086;product=hypothetical protein;note=EggNog:ENOG410WIHN;COG:S;
DPMN_046101	hypothetical protein	ID=DPMN_046101-T1;Parent=DPMN_046101;product=hypothetical protein;
DPMN_046123	hypothetical protein	ID=DPMN_046123-T1;Parent=DPMN_046123;product=hypothetical protein;
DPMN_046140	hypothetical protein	ID=DPMN_046140-T1;Parent=DPMN_046140;product=hypothetical protein;
DPMN_046149	hypothetical protein	ID=DPMN_046149-T1;Parent=DPMN_046149;product=hypothetical protein;
DPMN_046160	hypothetical protein	ID=DPMN_046160-T1;Parent=DPMN_046160;product=hypothetical protein;
DPMN_046173	hypothetical protein	ID=DPMN_046173-T1;Parent=DPMN_046173;product=hypothetical protein;
DPMN_046185	hypothetical protein	ID=DPMN_046185-T1;Parent=DPMN_046185;product=hypothetical protein;
DPMN_046205	hypothetical protein	ID=DPMN_046205-T1;Parent=DPMN_046205;product=hypothetical protein;note=TransMembrane:2 (o6-39i46-78o);
DPMN_046217	hypothetical protein	ID=DPMN_046217-T1;Parent=DPMN_046217;product=hypothetical protein;
DPMN_046230	hypothetical protein	ID=DPMN_046230-T1;Parent=DPMN_046230;product=hypothetical protein;
DPMN_046265	hypothetical protein	ID=DPMN_046265-T1;Parent=DPMN_046265;product=hypothetical protein;
DPMN_046280	hypothetical protein	ID=DPMN_046280-T1;Parent=DPMN_046280;product=hypothetical protein;
DPMN_046293	hypothetical protein	ID=DPMN_046293-T1;Parent=DPMN_046293;product=hypothetical protein;
DPMN_046320	hypothetical protein	ID=DPMN_046320-T1;Parent=DPMN_046320;product=hypothetical protein;note=SECRETED:SignalP(1-30);
DPMN_046387	hypothetical protein	ID=DPMN_046387-T1;Parent=DPMN_046387;product=hypothetical protein;note=SECRETED:SignalP(1-19);
DPMN_046398	hypothetical protein	ID=DPMN_046398-T1;Parent=DPMN_046398;product=hypothetical protein;
DPMN_046409	hypothetical protein	ID=DPMN_046409-T1;Parent=DPMN_046409;product=hypothetical protein;
DPMN_046422	hypothetical protein	ID=DPMN_046422-T1;Parent=DPMN_046422;product=hypothetical protein;
DPMN_046453	hypothetical protein	ID=DPMN_046453-T1;Parent=DPMN_046453;product=hypothetical protein;note=EggNog:ENOG410VNT0;COG:S;
DPMN_046460	hypothetical protein	ID=DPMN_046460-T1;Parent=DPMN_046460;product=hypothetical protein;
DPMN_046475	hypothetical protein	ID=DPMN_046475-T1;Parent=DPMN_046475;product=hypothetical protein;
DPMN_046476	hypothetical protein	ID=DPMN_046476-T1;Parent=DPMN_046476;product=hypothetical protein;
DPMN_046493	hypothetical protein	ID=DPMN_046493-T1;Parent=DPMN_046493;product=hypothetical protein;
DPMN_046548	hypothetical protein	ID=DPMN_046548-T1;Parent=DPMN_046548;product=hypothetical protein;note=EggNog:ENOG41KOG1721;COG:S;
DPMN_046562	hypothetical protein	ID=DPMN_046562-T1;Parent=DPMN_046562;product=hypothetical protein;
DPMN_046567	hypothetical protein	ID=DPMN_046567-T1;Parent=DPMN_046567;product=hypothetical protein;DBxref=PFAM:PF10220;note=BUSCO:EOG091G04FV;EggNog:ENOG41034MF;COG:S;
DPMN_046667	hypothetical protein	ID=DPMN_046667-T1;Parent=DPMN_046667;product=hypothetical protein;
DPMN_046672	hypothetical protein	ID=DPMN_046672-T1;Parent=DPMN_046672;product=hypothetical protein;
DPMN_046694	hypothetical protein	ID=DPMN_046694-T1;Parent=DPMN_046694;product=hypothetical protein;note=TransMembrane:1 (n4-15c20/21o118-135i);SECRETED:SignalP(1-22);
DPMN_046703	hypothetical protein	ID=DPMN_046703-T1;Parent=DPMN_046703;product=hypothetical protein;
DPMN_046708	hypothetical protein	ID=DPMN_046708-T1;Parent=DPMN_046708;product=hypothetical protein;
DPMN_046717	hypothetical protein	ID=DPMN_046717-T1;Parent=DPMN_046717;product=hypothetical protein;
DPMN_046734	hypothetical protein	ID=DPMN_046734-T1;Parent=DPMN_046734;product=hypothetical protein;note=SECRETED:SignalP(1-22);
DPMN_046791	hypothetical protein	ID=DPMN_046791-T1;Parent=DPMN_046791;product=hypothetical protein;
DPMN_046826	hypothetical protein	ID=DPMN_046826-T1;Parent=DPMN_046826;product=hypothetical protein;
DPMN_046834	hypothetical protein	ID=DPMN_046834-T1;Parent=DPMN_046834;product=hypothetical protein;
DPMN_046838	hypothetical protein	ID=DPMN_046838-T1;Parent=DPMN_046838;product=hypothetical protein;DBxref=PFAM:PF00005;note=TransMembrane:9 (o20-39i44-65o85-104i125-149o175-196i217-241o280-301i360- 380o386-409i);EggNog:ENOG41033VT;COG:Q;
DPMN_046875	hypothetical protein	ID=DPMN_046875-T1;Parent=DPMN_046875;product=hypothetical protein;
DPMN_046879	hypothetical protein	ID=DPMN_046879-T1;Parent=DPMN_046879;product=hypothetical protein;DBxref=PFAM:PF10220;note=BUSCO:EOG091G04FV;EggNog:ENOG41034MF;COG:S;
DPMN_046968	hypothetical protein	ID=DPMN_046968-T1;Parent=DPMN_046968;product=hypothetical protein;
DPMN_046971	hypothetical protein	ID=DPMN_046971-T1;Parent=DPMN_046971;product=hypothetical protein;
DPMN_046981	hypothetical protein	ID=DPMN_046981-T1;Parent=DPMN_046981;product=hypothetical protein;note=SECRETED:SignalP(1-22);
DPMN_047038	hypothetical protein	ID=DPMN_047038-T1;Parent=DPMN_047038;product=hypothetical protein;
DPMN_047046	hypothetical protein	ID=DPMN_047046-T1;Parent=DPMN_047046;product=hypothetical protein;note=SECRETED:SignalP(1-22);
DPMN_047079	hypothetical protein	ID=DPMN_047079-T1;Parent=DPMN_047079;product=hypothetical protein;
DPMN_047086	hypothetical protein	ID=DPMN_047086-T1;Parent=DPMN_047086;product=hypothetical protein;
DPMN_047098	hypothetical protein	ID=DPMN_047098-T1;Parent=DPMN_047098;product=hypothetical protein;note=EggNog:ENOG410W0QA;
DPMN_047101	hypothetical protein	ID=DPMN_047101-T1;Parent=DPMN_047101;product=hypothetical protein;
DPMN_047140	hypothetical protein	ID=DPMN_047140-T1;Parent=DPMN_047140;product=hypothetical protein;
DPMN_047143	hypothetical protein	ID=DPMN_047143-T1;Parent=DPMN_047143;product=hypothetical protein;
DPMN_047154	hypothetical protein	ID=DPMN_047154-T1;Parent=DPMN_047154;product=hypothetical protein;
DPMN_047160	hypothetical protein	ID=DPMN_047160-T1;Parent=DPMN_047160;product=hypothetical protein;note=SECRETED:SignalP(1-18);
DPMN_047177	hypothetical protein	ID=DPMN_047177-T1;Parent=DPMN_047177;product=hypothetical protein;
DPMN_047179	hypothetical protein	ID=DPMN_047179-T1;Parent=DPMN_047179;product=hypothetical protein;note=TransMembrane:2 (o16-38i45-66o);
DPMN_047205	hypothetical protein	ID=DPMN_047205-T1;Parent=DPMN_047205;product=hypothetical protein;note=TransMembrane:1 (n8-19c24/25o56-76i);SECRETED:SignalP(1-24);
DPMN_047210	hypothetical protein	ID=DPMN_047210-T1;Parent=DPMN_047210;product=hypothetical protein;
DPMN_047219	hypothetical protein	ID=DPMN_047219-T1;Parent=DPMN_047219;product=hypothetical protein;
DPMN_047245	hypothetical protein	ID=DPMN_047245-T1;Parent=DPMN_047245;product=hypothetical protein;note=TransMembrane:5 (i16-33o39-72i79-107o113-133i138-154o);
DPMN_047255	hypothetical protein	ID=DPMN_047255-T1;Parent=DPMN_047255;product=hypothetical protein;note=TransMembrane:2 (i21-44o91-110i);
DPMN_047257	hypothetical protein	ID=DPMN_047257-T1;Parent=DPMN_047257;product=hypothetical protein;
DPMN_047265	hypothetical protein	ID=DPMN_047265-T1;Parent=DPMN_047265;product=hypothetical protein;
DPMN_047266	hypothetical protein	ID=DPMN_047266-T1;Parent=DPMN_047266;product=hypothetical protein;
DPMN_047271	hypothetical protein	ID=DPMN_047271-T1;Parent=DPMN_047271;product=hypothetical protein;
DPMN_047274	hypothetical protein	ID=DPMN_047274-T1;Parent=DPMN_047274;product=hypothetical protein;
DPMN_047296	hypothetical protein	ID=DPMN_047296-T1;Parent=DPMN_047296;product=hypothetical protein;note=TransMembrane:3 (o309-331i352-369o389-407i);
DPMN_047302	hypothetical protein	ID=DPMN_047302-T1;Parent=DPMN_047302;product=hypothetical protein;note=TransMembrane:3 (i48-68o88-106i118-138o);
DPMN_047309	hypothetical protein	ID=DPMN_047309-T1;Parent=DPMN_047309;product=hypothetical protein;
DPMN_047313	hypothetical protein	ID=DPMN_047313-T1;Parent=DPMN_047313;product=hypothetical protein;
DPMN_047315	hypothetical protein	ID=DPMN_047315-T1;Parent=DPMN_047315;product=hypothetical protein;note=TransMembrane:4 (o40-57i69-92o104-121i142-163o);
DPMN_047322	hypothetical protein	ID=DPMN_047322-T1;Parent=DPMN_047322;product=hypothetical protein;
DPMN_047328	hypothetical protein	ID=DPMN_047328-T1;Parent=DPMN_047328;product=hypothetical protein;
DPMN_047402	hypothetical protein	ID=DPMN_047402-T1;Parent=DPMN_047402;product=hypothetical protein;DBxref=PFAM:PF00147;note=EggNog:ENOG410V951;COG:T;V;
DPMN_047414	hypothetical protein	ID=DPMN_047414-T1;Parent=DPMN_047414;product=hypothetical protein;note=EggNog:ENOG410VS0G;
DPMN_047418	hypothetical protein	ID=DPMN_047418-T1;Parent=DPMN_047418;product=hypothetical protein;
DPMN_047432	hypothetical protein	ID=DPMN_047432-T1;Parent=DPMN_047432;product=hypothetical protein;
DPMN_047470	hypothetical protein	ID=DPMN_047470-T1;Parent=DPMN_047470;product=hypothetical protein;
DPMN_047487	hypothetical protein	ID=DPMN_047487-T1;Parent=DPMN_047487;product=hypothetical protein;
DPMN_047507	hypothetical protein	ID=DPMN_047507-T1;Parent=DPMN_047507;product=hypothetical protein;
DPMN_047584	hypothetical protein	ID=DPMN_047584-T1;Parent=DPMN_047584;product=hypothetical protein;note=TransMembrane:1 (o12-45i);
DPMN_047586	hypothetical protein	ID=DPMN_047586-T1;Parent=DPMN_047586;product=hypothetical protein;
DPMN_047591	hypothetical protein	ID=DPMN_047591-T1;Parent=DPMN_047591;product=hypothetical protein;
DPMN_047615	hypothetical protein	ID=DPMN_047615-T1;Parent=DPMN_047615;product=hypothetical protein;
DPMN_047622	hypothetical protein	ID=DPMN_047622-T1;Parent=DPMN_047622;product=hypothetical protein;
DPMN_047625	hypothetical protein	ID=DPMN_047625-T1;Parent=DPMN_047625;product=hypothetical protein;DBxref=PFAM:PF01026;note=EggNog:ENOG41KOG3020;COG:L;
DPMN_047644	hypothetical protein	ID=DPMN_047644-T1;Parent=DPMN_047644;product=hypothetical protein;DBxref=PFAM:PF00098;PFAM:PF12836;note=EggNog:ENOG41KOG3020;COG:L;
DPMN_047681	hypothetical protein	ID=DPMN_047681-T1;Parent=DPMN_047681;product=hypothetical protein;
DPMN_047738	hypothetical protein	ID=DPMN_047738-T1;Parent=DPMN_047738;product=hypothetical protein;
DPMN_047773	hypothetical protein	ID=DPMN_047773-T1;Parent=DPMN_047773;product=hypothetical protein;note=TransMembrane:1 (o12-43i);
DPMN_047806	hypothetical protein	ID=DPMN_047806-T1;Parent=DPMN_047806;product=hypothetical protein;
DPMN_047846	hypothetical protein	ID=DPMN_047846-T1;Parent=DPMN_047846;product=hypothetical protein;
DPMN_047851	hypothetical protein	ID=DPMN_047851-T1;Parent=DPMN_047851;product=hypothetical protein;
DPMN_047854	hypothetical protein	ID=DPMN_047854-T1;Parent=DPMN_047854;product=hypothetical protein;
DPMN_047857	hypothetical protein	ID=DPMN_047857-T1;Parent=DPMN_047857;product=hypothetical protein;
DPMN_047859	hypothetical protein	ID=DPMN_047859-T1;Parent=DPMN_047859;product=hypothetical protein;
DPMN_047861	hypothetical protein	ID=DPMN_047861-T1;Parent=DPMN_047861;product=hypothetical protein;
DPMN_047890	hypothetical protein	ID=DPMN_047890-T1;Parent=DPMN_047890;product=hypothetical protein;note=TransMembrane:1 (i27-49o);
DPMN_047895	hypothetical protein	ID=DPMN_047895-T1;Parent=DPMN_047895;product=hypothetical protein;
DPMN_047896	hypothetical protein	ID=DPMN_047896-T1;Parent=DPMN_047896;product=hypothetical protein;
DPMN_047907	hypothetical protein	ID=DPMN_047907-T1;Parent=DPMN_047907;product=hypothetical protein;note=TransMembrane:1 (o90-112i);EggNog:ENOG410VKRV;COG:S;
DPMN_047914	hypothetical protein	ID=DPMN_047914-T1;Parent=DPMN_047914;product=hypothetical protein;note=TransMembrane:1 (i160-182o);EggNog:ENOG410VKRV;COG:S;
DPMN_048076	hypothetical protein	ID=DPMN_048076-T1;Parent=DPMN_048076;product=hypothetical protein;
DPMN_048081	hypothetical protein	ID=DPMN_048081-T1;Parent=DPMN_048081;product=hypothetical protein;DBxref=PFAM:PF02469;note=SECRETED:SignalP(1-15);EggNog:ENOG410V4XK;COG:M;W;
DPMN_048090	hypothetical protein	ID=DPMN_048090-T1;Parent=DPMN_048090;product=hypothetical protein;note=SECRETED:SignalP(1-20);
DPMN_048094	hypothetical protein	ID=DPMN_048094-T1;Parent=DPMN_048094;product=hypothetical protein;note=TransMembrane:1 (i21-52o);
DPMN_048136	hypothetical protein	ID=DPMN_048136-T1;Parent=DPMN_048136;product=hypothetical protein;
DPMN_048138	hypothetical protein	ID=DPMN_048138-T1;Parent=DPMN_048138;product=hypothetical protein;DBxref=PFAM:PF00153;note=TransMembrane:1 (n11-22c27/28o72-92i);EggNog:ENOG41032HW;COG:C;
DPMN_048250	hypothetical protein	ID=DPMN_048250-T1;Parent=DPMN_048250;product=hypothetical protein;
DPMN_048263	hypothetical protein	ID=DPMN_048263-T1;Parent=DPMN_048263;product=hypothetical protein;
DPMN_048280	hypothetical protein	ID=DPMN_048280-T1;Parent=DPMN_048280;product=hypothetical protein;
DPMN_048282	hypothetical protein	ID=DPMN_048282-T1;Parent=DPMN_048282;product=hypothetical protein;
DPMN_048295	hypothetical protein	ID=DPMN_048295-T1;Parent=DPMN_048295;product=hypothetical protein;note=EggNog:ENOG410W2YP;COG:S;
DPMN_048351	hypothetical protein	ID=DPMN_048351-T1;Parent=DPMN_048351;product=hypothetical protein;
DPMN_048361	hypothetical protein	ID=DPMN_048361-T1;Parent=DPMN_048361;product=hypothetical protein;note=SECRETED:SignalP(1-21);
DPMN_048384	hypothetical protein	ID=DPMN_048384-T1;Parent=DPMN_048384;product=hypothetical protein;
DPMN_048386	hypothetical protein	ID=DPMN_048386-T1;Parent=DPMN_048386;product=hypothetical protein;
DPMN_048393	hypothetical protein	ID=DPMN_048393-T1;Parent=DPMN_048393;product=hypothetical protein;note=MEROPS:MER0000705;EggNog:ENOG410UIZ9;COG:O;
DPMN_048422	hypothetical protein	ID=DPMN_048422-T1;Parent=DPMN_048422;product=hypothetical protein;
DPMN_048448	hypothetical protein	ID=DPMN_048448-T1;Parent=DPMN_048448;product=hypothetical protein;
DPMN_048501	hypothetical protein	ID=DPMN_048501-T1;Parent=DPMN_048501;product=hypothetical protein;DBxref=PFAM:PF00112;PFAM:PF08773;note=MEROPS:MER0000705;SECRETED:SignalP(1-23);EggNog:ENOG410UIZ9;COG:O;
DPMN_048534	hypothetical protein	ID=DPMN_048534-T1;Parent=DPMN_048534;product=hypothetical protein;DBxref=PFAM:PF00566;note=BUSCO:EOG091G036C;EggNog:ENOG41032UP;COG:T;
DPMN_048605	hypothetical protein	ID=DPMN_048605-T1;Parent=DPMN_048605;product=hypothetical protein;
DPMN_048609	hypothetical protein	ID=DPMN_048609-T1;Parent=DPMN_048609;product=hypothetical protein;note=TransMembrane:1 (i34-52o);
DPMN_048615	hypothetical protein	ID=DPMN_048615-T1;Parent=DPMN_048615;product=hypothetical protein;
DPMN_048622	hypothetical protein	ID=DPMN_048622-T1;Parent=DPMN_048622;product=hypothetical protein;DBxref=PFAM:PF00096;PFAM:PF12874;PFAM:PF13894;PFAM:PF13912;
DPMN_048648	hypothetical protein	ID=DPMN_048648-T1;Parent=DPMN_048648;product=hypothetical protein;
DPMN_048661	hypothetical protein	ID=DPMN_048661-T1;Parent=DPMN_048661;product=hypothetical protein;note=TransMembrane:1 (i32-49o);EggNog:ENOG410VIQQ;
DPMN_048705	hypothetical protein	ID=DPMN_048705-T1;Parent=DPMN_048705;product=hypothetical protein;
DPMN_048739	hypothetical protein	ID=DPMN_048739-T1;Parent=DPMN_048739;product=hypothetical protein;DBxref=PFAM:PF00069;PFAM:PF00130;PFAM:PF02196;PFAM:PF07714;PFAM:PF14531;note=EggNog:ENOG41035BC;COG:T;
DPMN_048893	hypothetical protein	ID=DPMN_048893-T1;Parent=DPMN_048893;product=hypothetical protein;note=TransMembrane:3 (n4-23c28/29o52-72i84-104o175-197i);
DPMN_048900	hypothetical protein	ID=DPMN_048900-T1;Parent=DPMN_048900;product=hypothetical protein;note=TransMembrane:3 (o6-27i34-51o71-93i);
DPMN_048901	hypothetical protein	ID=DPMN_048901-T1;Parent=DPMN_048901;product=hypothetical protein;note=TransMembrane:4 (o20-44i56-79o85-107i119-142o);
DPMN_048906	hypothetical protein	ID=DPMN_048906-T1;Parent=DPMN_048906;product=hypothetical protein;DBxref=PFAM:PF00397;note=EggNog:ENOG41036WM;COG:K;
DPMN_048924	hypothetical protein	ID=DPMN_048924-T1;Parent=DPMN_048924;product=hypothetical protein;
DPMN_048939	hypothetical protein	ID=DPMN_048939-T1;Parent=DPMN_048939;product=hypothetical protein;
DPMN_048942	hypothetical protein	ID=DPMN_048942-T1;Parent=DPMN_048942;product=hypothetical protein;
DPMN_048954	hypothetical protein	ID=DPMN_048954-T1;Parent=DPMN_048954;product=hypothetical protein;
DPMN_048963	hypothetical protein	ID=DPMN_048963-T1;Parent=DPMN_048963;product=hypothetical protein;note=EggNog:ENOG410VG5M;COG:S;
DPMN_048971	hypothetical protein	ID=DPMN_048971-T1;Parent=DPMN_048971;product=hypothetical protein;DBxref=PFAM:PF03151;note=TransMembrane:6 (i52-71o77-99i111-130o150-169i176-195o201-220i);EggNog:ENOG410V6VQ;COG:G;
DPMN_049006	hypothetical protein	ID=DPMN_049006-T1;Parent=DPMN_049006;product=hypothetical protein;
DPMN_049054	hypothetical protein	ID=DPMN_049054-T1;Parent=DPMN_049054;product=hypothetical protein;DBxref=PFAM:PF00194;note=TransMembrane:1 (o12-33i);EggNog:ENOG4103495;COG:P;
DPMN_049100	hypothetical protein	ID=DPMN_049100-T1;Parent=DPMN_049100;product=hypothetical protein;
DPMN_049101	hypothetical protein	ID=DPMN_049101-T1;Parent=DPMN_049101;product=hypothetical protein;
DPMN_049102	hypothetical protein	ID=DPMN_049102-T1;Parent=DPMN_049102;product=hypothetical protein;
DPMN_049108	hypothetical protein	ID=DPMN_049108-T1;Parent=DPMN_049108;product=hypothetical protein;
DPMN_049109	hypothetical protein	ID=DPMN_049109-T1;Parent=DPMN_049109;product=hypothetical protein;
DPMN_049121	hypothetical protein	ID=DPMN_049121-T1;Parent=DPMN_049121;product=hypothetical protein;DBxref=PFAM:PF00084;note=TransMembrane:1 (o81-105i);
DPMN_049234	hypothetical protein	ID=DPMN_049234-T1;Parent=DPMN_049234;product=hypothetical protein;DBxref=PFAM:PF00084;note=TransMembrane:1 (o81-105i);
DPMN_049312	hypothetical protein	ID=DPMN_049312-T1;Parent=DPMN_049312;product=hypothetical protein;
DPMN_049313	hypothetical protein	ID=DPMN_049313-T1;Parent=DPMN_049313;product=hypothetical protein;
DPMN_049431	hypothetical protein	ID=DPMN_049431-T1;Parent=DPMN_049431;product=hypothetical protein;note=TransMembrane:2 (n2-21c25/26o35-55i60-80o);
DPMN_049432	hypothetical protein	ID=DPMN_049432-T1;Parent=DPMN_049432;product=hypothetical protein;note=TransMembrane:2 (n2-21c25/26o35-61i68-92o);
DPMN_049441	hypothetical protein	ID=DPMN_049441-T1;Parent=DPMN_049441;product=hypothetical protein;
DPMN_049449	hypothetical protein	ID=DPMN_049449-T1;Parent=DPMN_049449;product=hypothetical protein;
DPMN_049450	hypothetical protein	ID=DPMN_049450-T1;Parent=DPMN_049450;product=hypothetical protein;
DPMN_049490	hypothetical protein	ID=DPMN_049490-T1;Parent=DPMN_049490;product=hypothetical protein;note=TransMembrane:2 (o39-66i73-97o);
DPMN_195236	hypothetical protein	ID=DPMN_195236-T1;Parent=DPMN_195236;product=hypothetical protein;
DPMN_049545	hypothetical protein	ID=DPMN_049545-T1;Parent=DPMN_049545;product=hypothetical protein;DBxref=PFAM:PF00041;PFAM:PF00047;PFAM:PF07679;PFAM:PF13895;PFAM:PF13927;note=SECRETED:SignalP(1-18);EggNog:ENOG41033DU;COG:T;
DPMN_049592	hypothetical protein	ID=DPMN_049592-T1;Parent=DPMN_049592;product=hypothetical protein;
DPMN_049615	hypothetical protein	ID=DPMN_049615-T1;Parent=DPMN_049615;product=hypothetical protein;
DPMN_049628	hypothetical protein	ID=DPMN_049628-T1;Parent=DPMN_049628;product=hypothetical protein;
DPMN_049641	hypothetical protein	ID=DPMN_049641-T1;Parent=DPMN_049641;product=hypothetical protein;
DPMN_049734	hypothetical protein	ID=DPMN_049734-T1;Parent=DPMN_049734;product=hypothetical protein;
DPMN_049736	hypothetical protein	ID=DPMN_049736-T1;Parent=DPMN_049736;product=hypothetical protein;note=TransMembrane:2 (n5-24c28/29o143-164i171-191o);
DPMN_049737	hypothetical protein	ID=DPMN_049737-T1;Parent=DPMN_049737;product=hypothetical protein;note=TransMembrane:5 (o6-26i33-52o83-103i115-133o139-157i);
DPMN_049765	hypothetical protein	ID=DPMN_049765-T1;Parent=DPMN_049765;product=hypothetical protein;DBxref=PFAM:PF13873;
DPMN_049790	hypothetical protein	ID=DPMN_049790-T1;Parent=DPMN_049790;product=hypothetical protein;
DPMN_049795	hypothetical protein	ID=DPMN_049795-T1;Parent=DPMN_049795;product=hypothetical protein;
DPMN_049840	hypothetical protein	ID=DPMN_049840-T1;Parent=DPMN_049840;product=hypothetical protein;note=TransMembrane:1 (o6-31i);
DPMN_049846	hypothetical protein	ID=DPMN_049846-T1;Parent=DPMN_049846;product=hypothetical protein;
DPMN_049850	hypothetical protein	ID=DPMN_049850-T1;Parent=DPMN_049850;product=hypothetical protein;
DPMN_049859	hypothetical protein	ID=DPMN_049859-T1;Parent=DPMN_049859;product=hypothetical protein;
DPMN_049878	hypothetical protein	ID=DPMN_049878-T1;Parent=DPMN_049878;product=hypothetical protein;
DPMN_049933	hypothetical protein	ID=DPMN_049933-T1;Parent=DPMN_049933;product=hypothetical protein;note=TransMembrane:4 (o36-54i66-89o163-196i203-236o);
DPMN_049936	hypothetical protein	ID=DPMN_049936-T1;Parent=DPMN_049936;product=hypothetical protein;
DPMN_049938	hypothetical protein	ID=DPMN_049938-T1;Parent=DPMN_049938;product=hypothetical protein;
DPMN_049943	hypothetical protein	ID=DPMN_049943-T1;Parent=DPMN_049943;product=hypothetical protein;
DPMN_049968	hypothetical protein	ID=DPMN_049968-T1;Parent=DPMN_049968;product=hypothetical protein;
DPMN_049980	hypothetical protein	ID=DPMN_049980-T1;Parent=DPMN_049980;product=hypothetical protein;
DPMN_049990	hypothetical protein	ID=DPMN_049990-T1;Parent=DPMN_049990;product=hypothetical protein;note=EggNog:ENOG4112QD9;COG:I;
DPMN_049996	hypothetical protein	ID=DPMN_049996-T1;Parent=DPMN_049996;product=hypothetical protein;
DPMN_049997	hypothetical protein	ID=DPMN_049997-T1;Parent=DPMN_049997;product=hypothetical protein;
DPMN_050000	hypothetical protein	ID=DPMN_050000-T1;Parent=DPMN_050000;product=hypothetical protein;
DPMN_050018	hypothetical protein	ID=DPMN_050018-T1;Parent=DPMN_050018;product=hypothetical protein;
DPMN_050027	hypothetical protein	ID=DPMN_050027-T1;Parent=DPMN_050027;product=hypothetical protein;DBxref=PFAM:PF10569;note=MEROPS:MER0018471;EggNog:ENOG410V5CM;COG:O;
DPMN_050038	hypothetical protein	ID=DPMN_050038-T1;Parent=DPMN_050038;product=hypothetical protein;
DPMN_050050	hypothetical protein	ID=DPMN_050050-T1;Parent=DPMN_050050;product=hypothetical protein;
DPMN_050083	hypothetical protein	ID=DPMN_050083-T1;Parent=DPMN_050083;product=hypothetical protein;note=TransMembrane:1 (i7-28o);
DPMN_050084	hypothetical protein	ID=DPMN_050084-T1;Parent=DPMN_050084;product=hypothetical protein;
DPMN_050088	hypothetical protein	ID=DPMN_050088-T1;Parent=DPMN_050088;product=hypothetical protein;note=EggNog:ENOG410VENC;COG:L;
DPMN_050090	hypothetical protein	ID=DPMN_050090-T1;Parent=DPMN_050090;product=hypothetical protein;note=EggNog:ENOG410VENC;COG:L;
DPMN_050107	hypothetical protein	ID=DPMN_050107-T1;Parent=DPMN_050107;product=hypothetical protein;
DPMN_050112	hypothetical protein	ID=DPMN_050112-T1;Parent=DPMN_050112;product=hypothetical protein;note=EggNog:ENOG410IYVE;
DPMN_050116	hypothetical protein	ID=DPMN_050116-T1;Parent=DPMN_050116;product=hypothetical protein;
DPMN_050142	hypothetical protein	ID=DPMN_050142-T1;Parent=DPMN_050142;product=hypothetical protein;DBxref=PFAM:PF07645;PFAM:PF12662;note=EggNog:ENOG4103HP4;COG:T;
DPMN_050195	hypothetical protein	ID=DPMN_050195-T1;Parent=DPMN_050195;product=hypothetical protein;note=TransMembrane:2 (o47-68i89-113o);
DPMN_050197	hypothetical protein	ID=DPMN_050197-T1;Parent=DPMN_050197;product=hypothetical protein;
DPMN_050199	hypothetical protein	ID=DPMN_050199-T1;Parent=DPMN_050199;product=hypothetical protein;
DPMN_050204	hypothetical protein	ID=DPMN_050204-T1;Parent=DPMN_050204;product=hypothetical protein;
DPMN_050211	hypothetical protein	ID=DPMN_050211-T1;Parent=DPMN_050211;product=hypothetical protein;
DPMN_050255	hypothetical protein	ID=DPMN_050255-T1;Parent=DPMN_050255;product=hypothetical protein;
DPMN_050260	hypothetical protein	ID=DPMN_050260-T1;Parent=DPMN_050260;product=hypothetical protein;
DPMN_050288	hypothetical protein	ID=DPMN_050288-T1;Parent=DPMN_050288;product=hypothetical protein;
DPMN_050317	hypothetical protein	ID=DPMN_050317-T1;Parent=DPMN_050317;product=hypothetical protein;
DPMN_050337	hypothetical protein	ID=DPMN_050337-T1;Parent=DPMN_050337;product=hypothetical protein;
DPMN_050350	hypothetical protein	ID=DPMN_050350-T1;Parent=DPMN_050350;product=hypothetical protein;
DPMN_050374	hypothetical protein	ID=DPMN_050374-T1;Parent=DPMN_050374;product=hypothetical protein;DBxref=PFAM:PF00643;
DPMN_050377	hypothetical protein	ID=DPMN_050377-T1;Parent=DPMN_050377;product=hypothetical protein;note=TransMembrane:1 (n4-16c21/22o278-297i);SECRETED:SignalP(1-16);
DPMN_050383	hypothetical protein	ID=DPMN_050383-T1;Parent=DPMN_050383;product=hypothetical protein;
DPMN_050389	hypothetical protein	ID=DPMN_050389-T1;Parent=DPMN_050389;product=hypothetical protein;
DPMN_050391	hypothetical protein	ID=DPMN_050391-T1;Parent=DPMN_050391;product=hypothetical protein;
DPMN_050393	hypothetical protein	ID=DPMN_050393-T1;Parent=DPMN_050393;product=hypothetical protein;
DPMN_050401	hypothetical protein	ID=DPMN_050401-T1;Parent=DPMN_050401;product=hypothetical protein;
DPMN_050451	hypothetical protein	ID=DPMN_050451-T1;Parent=DPMN_050451;product=hypothetical protein;
DPMN_050464	hypothetical protein	ID=DPMN_050464-T1;Parent=DPMN_050464;product=hypothetical protein;
DPMN_050471	hypothetical protein	ID=DPMN_050471-T1;Parent=DPMN_050471;product=hypothetical protein;
DPMN_050576	hypothetical protein	ID=DPMN_050576-T1;Parent=DPMN_050576;product=hypothetical protein;
DPMN_050578	hypothetical protein	ID=DPMN_050578-T1;Parent=DPMN_050578;product=hypothetical protein;
DPMN_050593	hypothetical protein	ID=DPMN_050593-T1;Parent=DPMN_050593;product=hypothetical protein;
DPMN_050594	hypothetical protein	ID=DPMN_050594-T1;Parent=DPMN_050594;product=hypothetical protein;
DPMN_050644	hypothetical protein	ID=DPMN_050644-T1;Parent=DPMN_050644;product=hypothetical protein;
DPMN_050645	hypothetical protein	ID=DPMN_050645-T1;Parent=DPMN_050645;product=hypothetical protein;
DPMN_050669	hypothetical protein	ID=DPMN_050669-T1;Parent=DPMN_050669;product=hypothetical protein;note=TransMembrane:4 (i42-75o81-114i126-151o157-184i);
DPMN_050676	hypothetical protein	ID=DPMN_050676-T1;Parent=DPMN_050676;product=hypothetical protein;note=SECRETED:SignalP(1-18);
DPMN_050702	hypothetical protein	ID=DPMN_050702-T1;Parent=DPMN_050702;product=hypothetical protein;
DPMN_050705	hypothetical protein	ID=DPMN_050705-T1;Parent=DPMN_050705;product=hypothetical protein;
DPMN_050706	hypothetical protein	ID=DPMN_050706-T1;Parent=DPMN_050706;product=hypothetical protein;
DPMN_050708	hypothetical protein	ID=DPMN_050708-T1;Parent=DPMN_050708;product=hypothetical protein;note=TransMembrane:1 (o20-48i);
DPMN_050710	hypothetical protein	ID=DPMN_050710-T1;Parent=DPMN_050710;product=hypothetical protein;
DPMN_050717	hypothetical protein	ID=DPMN_050717-T1;Parent=DPMN_050717;product=hypothetical protein;
DPMN_050758	hypothetical protein	ID=DPMN_050758-T1;Parent=DPMN_050758;product=hypothetical protein;DBxref=PFAM:PF01436;
DPMN_050763	hypothetical protein	ID=DPMN_050763-T1;Parent=DPMN_050763;product=hypothetical protein;
DPMN_050783	hypothetical protein	ID=DPMN_050783-T1;Parent=DPMN_050783;product=hypothetical protein;
DPMN_050786	hypothetical protein	ID=DPMN_050786-T1;Parent=DPMN_050786;product=hypothetical protein;note=TransMembrane:3 (o12-36i43-63o69-88i);
DPMN_050791	hypothetical protein	ID=DPMN_050791-T1;Parent=DPMN_050791;product=hypothetical protein;
DPMN_050793	hypothetical protein	ID=DPMN_050793-T1;Parent=DPMN_050793;product=hypothetical protein;note=EggNog:ENOG410VDF1;COG:S;
DPMN_050804	hypothetical protein	ID=DPMN_050804-T1;Parent=DPMN_050804;product=hypothetical protein;
DPMN_050807	hypothetical protein	ID=DPMN_050807-T1;Parent=DPMN_050807;product=hypothetical protein;
DPMN_050820	hypothetical protein	ID=DPMN_050820-T1;Parent=DPMN_050820;product=hypothetical protein;
DPMN_050826	hypothetical protein	ID=DPMN_050826-T1;Parent=DPMN_050826;product=hypothetical protein;
DPMN_050834	hypothetical protein	ID=DPMN_050834-T1;Parent=DPMN_050834;product=hypothetical protein;
DPMN_050875	hypothetical protein	ID=DPMN_050875-T1;Parent=DPMN_050875;product=hypothetical protein;
DPMN_050909	hypothetical protein	ID=DPMN_050909-T1;Parent=DPMN_050909;product=hypothetical protein;note=TransMembrane:1 (o20-41i);
DPMN_050965	hypothetical protein	ID=DPMN_050965-T1;Parent=DPMN_050965;product=hypothetical protein;
DPMN_050990	hypothetical protein	ID=DPMN_050990-T1;Parent=DPMN_050990;product=hypothetical protein;
DPMN_050991	hypothetical protein	ID=DPMN_050991-T1;Parent=DPMN_050991;product=hypothetical protein;
DPMN_050994	hypothetical protein	ID=DPMN_050994-T1;Parent=DPMN_050994;product=hypothetical protein;
DPMN_051014	hypothetical protein	ID=DPMN_051014-T1;Parent=DPMN_051014;product=hypothetical protein;
DPMN_051022	hypothetical protein	ID=DPMN_051022-T1;Parent=DPMN_051022;product=hypothetical protein;
DPMN_051029	hypothetical protein	ID=DPMN_051029-T1;Parent=DPMN_051029;product=hypothetical protein;note=TransMembrane:1 (o325-342i);
DPMN_051035	hypothetical protein	ID=DPMN_051035-T1;Parent=DPMN_051035;product=hypothetical protein;
DPMN_051039	hypothetical protein	ID=DPMN_051039-T1;Parent=DPMN_051039;product=hypothetical protein;
DPMN_051054	hypothetical protein	ID=DPMN_051054-T1;Parent=DPMN_051054;product=hypothetical protein;
DPMN_051082	hypothetical protein	ID=DPMN_051082-T1;Parent=DPMN_051082;product=hypothetical protein;
DPMN_051107	hypothetical protein	ID=DPMN_051107-T1;Parent=DPMN_051107;product=hypothetical protein;
DPMN_051111	hypothetical protein	ID=DPMN_051111-T1;Parent=DPMN_051111;product=hypothetical protein;
DPMN_051131	hypothetical protein	ID=DPMN_051131-T1;Parent=DPMN_051131;product=hypothetical protein;
DPMN_051160	hypothetical protein	ID=DPMN_051160-T1;Parent=DPMN_051160;product=hypothetical protein;note=EggNog:ENOG410JCP4;
DPMN_051162	hypothetical protein	ID=DPMN_051162-T1;Parent=DPMN_051162;product=hypothetical protein;
DPMN_051170	hypothetical protein	ID=DPMN_051170-T1;Parent=DPMN_051170;product=hypothetical protein;
DPMN_051171	hypothetical protein	ID=DPMN_051171-T1;Parent=DPMN_051171;product=hypothetical protein;
DPMN_051173	hypothetical protein	ID=DPMN_051173-T1;Parent=DPMN_051173;product=hypothetical protein;
DPMN_051176	hypothetical protein	ID=DPMN_051176-T1;Parent=DPMN_051176;product=hypothetical protein;
DPMN_051189	hypothetical protein	ID=DPMN_051189-T1;Parent=DPMN_051189;product=hypothetical protein;
DPMN_051195	hypothetical protein	ID=DPMN_051195-T1;Parent=DPMN_051195;product=hypothetical protein;
DPMN_051203	hypothetical protein	ID=DPMN_051203-T1;Parent=DPMN_051203;product=hypothetical protein;
DPMN_051217	hypothetical protein	ID=DPMN_051217-T1;Parent=DPMN_051217;product=hypothetical protein;
DPMN_051219	hypothetical protein	ID=DPMN_051219-T1;Parent=DPMN_051219;product=hypothetical protein;note=EggNog:ENOG410V7E9;COG:K;
DPMN_051237	hypothetical protein	ID=DPMN_051237-T1;Parent=DPMN_051237;product=hypothetical protein;
DPMN_051240	hypothetical protein	ID=DPMN_051240-T1;Parent=DPMN_051240;product=hypothetical protein;
DPMN_051243	hypothetical protein	ID=DPMN_051243-T1;Parent=DPMN_051243;product=hypothetical protein;
DPMN_051245	hypothetical protein	ID=DPMN_051245-T1;Parent=DPMN_051245;product=hypothetical protein;
DPMN_051283	hypothetical protein	ID=DPMN_051283-T1;Parent=DPMN_051283;product=hypothetical protein;
DPMN_051286	hypothetical protein	ID=DPMN_051286-T1;Parent=DPMN_051286;product=hypothetical protein;
DPMN_051287	hypothetical protein	ID=DPMN_051287-T1;Parent=DPMN_051287;product=hypothetical protein;
DPMN_051288	hypothetical protein	ID=DPMN_051288-T1;Parent=DPMN_051288;product=hypothetical protein;
DPMN_051289	hypothetical protein	ID=DPMN_051289-T1;Parent=DPMN_051289;product=hypothetical protein;
DPMN_051292	hypothetical protein	ID=DPMN_051292-T1;Parent=DPMN_051292;product=hypothetical protein;
DPMN_051320	hypothetical protein	ID=DPMN_051320-T1;Parent=DPMN_051320;product=hypothetical protein;
DPMN_051321	hypothetical protein	ID=DPMN_051321-T1;Parent=DPMN_051321;product=hypothetical protein;
DPMN_051334	hypothetical protein	ID=DPMN_051334-T1;Parent=DPMN_051334;product=hypothetical protein;
DPMN_051347	hypothetical protein	ID=DPMN_051347-T1;Parent=DPMN_051347;product=hypothetical protein;
DPMN_051354	hypothetical protein	ID=DPMN_051354-T1;Parent=DPMN_051354;product=hypothetical protein;
DPMN_051355	hypothetical protein	ID=DPMN_051355-T1;Parent=DPMN_051355;product=hypothetical protein;
DPMN_051365	hypothetical protein	ID=DPMN_051365-T1;Parent=DPMN_051365;product=hypothetical protein;
DPMN_051370	hypothetical protein	ID=DPMN_051370-T1;Parent=DPMN_051370;product=hypothetical protein;
DPMN_051419	hypothetical protein	ID=DPMN_051419-T1;Parent=DPMN_051419;product=hypothetical protein;note=TransMembrane:1 (n3-22c26/27o36-69i);
DPMN_051423	hypothetical protein	ID=DPMN_051423-T1;Parent=DPMN_051423;product=hypothetical protein;
DPMN_051424	hypothetical protein	ID=DPMN_051424-T1;Parent=DPMN_051424;product=hypothetical protein;
DPMN_051425	hypothetical protein	ID=DPMN_051425-T1;Parent=DPMN_051425;product=hypothetical protein;
DPMN_051428	hypothetical protein	ID=DPMN_051428-T1;Parent=DPMN_051428;product=hypothetical protein;
DPMN_051433	hypothetical protein	ID=DPMN_051433-T1;Parent=DPMN_051433;product=hypothetical protein;
DPMN_051442	hypothetical protein	ID=DPMN_051442-T1;Parent=DPMN_051442;product=hypothetical protein;note=TransMembrane:1 (o276-293i);
DPMN_051464	hypothetical protein	ID=DPMN_051464-T1;Parent=DPMN_051464;product=hypothetical protein;note=EggNog:ENOG410VF0G;COG:A;
DPMN_051467	hypothetical protein	ID=DPMN_051467-T1;Parent=DPMN_051467;product=hypothetical protein;
DPMN_051468	hypothetical protein	ID=DPMN_051468-T1;Parent=DPMN_051468;product=hypothetical protein;
DPMN_051469	hypothetical protein	ID=DPMN_051469-T1;Parent=DPMN_051469;product=hypothetical protein;
DPMN_051510	hypothetical protein	ID=DPMN_051510-T1;Parent=DPMN_051510;product=hypothetical protein;
DPMN_051516	hypothetical protein	ID=DPMN_051516-T1;Parent=DPMN_051516;product=hypothetical protein;
DPMN_051519	hypothetical protein	ID=DPMN_051519-T1;Parent=DPMN_051519;product=hypothetical protein;
DPMN_051521	hypothetical protein	ID=DPMN_051521-T1;Parent=DPMN_051521;product=hypothetical protein;
DPMN_051522	hypothetical protein	ID=DPMN_051522-T1;Parent=DPMN_051522;product=hypothetical protein;
DPMN_051536	hypothetical protein	ID=DPMN_051536-T1;Parent=DPMN_051536;product=hypothetical protein;
DPMN_051552	hypothetical protein	ID=DPMN_051552-T1;Parent=DPMN_051552;product=hypothetical protein;
DPMN_051590	hypothetical protein	ID=DPMN_051590-T1;Parent=DPMN_051590;product=hypothetical protein;note=TransMembrane:1 (o55-76i);EggNog:ENOG410J4GF;
DPMN_051606	hypothetical protein	ID=DPMN_051606-T1;Parent=DPMN_051606;product=hypothetical protein;
DPMN_051636	hypothetical protein	ID=DPMN_051636-T1;Parent=DPMN_051636;product=hypothetical protein;note=TransMembrane:2 (o230-251i438-459o);
DPMN_051654	hypothetical protein	ID=DPMN_051654-T1;Parent=DPMN_051654;product=hypothetical protein;
DPMN_051658	hypothetical protein	ID=DPMN_051658-T1;Parent=DPMN_051658;product=hypothetical protein;note=TransMembrane:1 (o259-277i);
DPMN_051672	hypothetical protein	ID=DPMN_051672-T1;Parent=DPMN_051672;product=hypothetical protein;
DPMN_051691	hypothetical protein	ID=DPMN_051691-T1;Parent=DPMN_051691;product=hypothetical protein;
DPMN_051692	hypothetical protein	ID=DPMN_051692-T1;Parent=DPMN_051692;product=hypothetical protein;
DPMN_051693	hypothetical protein	ID=DPMN_051693-T1;Parent=DPMN_051693;product=hypothetical protein;
DPMN_051694	hypothetical protein	ID=DPMN_051694-T1;Parent=DPMN_051694;product=hypothetical protein;
DPMN_051705	hypothetical protein	ID=DPMN_051705-T1;Parent=DPMN_051705;product=hypothetical protein;
DPMN_051710	hypothetical protein	ID=DPMN_051710-T1;Parent=DPMN_051710;product=hypothetical protein;
DPMN_051712	hypothetical protein	ID=DPMN_051712-T1;Parent=DPMN_051712;product=hypothetical protein;
DPMN_051724	hypothetical protein	ID=DPMN_051724-T1;Parent=DPMN_051724;product=hypothetical protein;
DPMN_051736	hypothetical protein	ID=DPMN_051736-T1;Parent=DPMN_051736;product=hypothetical protein;
DPMN_051785	hypothetical protein	ID=DPMN_051785-T1;Parent=DPMN_051785;product=hypothetical protein;
DPMN_051799	hypothetical protein	ID=DPMN_051799-T1;Parent=DPMN_051799;product=hypothetical protein;
DPMN_051811	hypothetical protein	ID=DPMN_051811-T1;Parent=DPMN_051811;product=hypothetical protein;
DPMN_051816	hypothetical protein	ID=DPMN_051816-T1;Parent=DPMN_051816;product=hypothetical protein;
DPMN_051818	hypothetical protein	ID=DPMN_051818-T1;Parent=DPMN_051818;product=hypothetical protein;
DPMN_051845	hypothetical protein	ID=DPMN_051845-T1;Parent=DPMN_051845;product=hypothetical protein;
DPMN_051858	hypothetical protein	ID=DPMN_051858-T1;Parent=DPMN_051858;product=hypothetical protein;
DPMN_051909	hypothetical protein	ID=DPMN_051909-T1;Parent=DPMN_051909;product=hypothetical protein;
DPMN_052016	hypothetical protein	ID=DPMN_052016-T1;Parent=DPMN_052016;product=hypothetical protein;
DPMN_052018	hypothetical protein	ID=DPMN_052018-T1;Parent=DPMN_052018;product=hypothetical protein;
DPMN_052022	hypothetical protein	ID=DPMN_052022-T1;Parent=DPMN_052022;product=hypothetical protein;
DPMN_052027	hypothetical protein	ID=DPMN_052027-T1;Parent=DPMN_052027;product=hypothetical protein;
DPMN_052042	hypothetical protein	ID=DPMN_052042-T1;Parent=DPMN_052042;product=hypothetical protein;
DPMN_052046	hypothetical protein	ID=DPMN_052046-T1;Parent=DPMN_052046;product=hypothetical protein;note=TransMembrane:1 (o326-343i);
DPMN_052053	hypothetical protein	ID=DPMN_052053-T1;Parent=DPMN_052053;product=hypothetical protein;
DPMN_052089	hypothetical protein	ID=DPMN_052089-T1;Parent=DPMN_052089;product=hypothetical protein;
DPMN_052144	hypothetical protein	ID=DPMN_052144-T1;Parent=DPMN_052144;product=hypothetical protein;note=EggNog:ENOG410IYVE;
DPMN_052145	hypothetical protein	ID=DPMN_052145-T1;Parent=DPMN_052145;product=hypothetical protein;
DPMN_052149	hypothetical protein	ID=DPMN_052149-T1;Parent=DPMN_052149;product=hypothetical protein;
DPMN_052216	hypothetical protein	ID=DPMN_052216-T1;Parent=DPMN_052216;product=hypothetical protein;
DPMN_052221	hypothetical protein	ID=DPMN_052221-T1;Parent=DPMN_052221;product=hypothetical protein;note=SECRETED:SignalP(1-20);
DPMN_052222	hypothetical protein	ID=DPMN_052222-T1;Parent=DPMN_052222;product=hypothetical protein;
DPMN_052223	hypothetical protein	ID=DPMN_052223-T1;Parent=DPMN_052223;product=hypothetical protein;
DPMN_052230	hypothetical protein	ID=DPMN_052230-T1;Parent=DPMN_052230;product=hypothetical protein;
DPMN_052248	hypothetical protein	ID=DPMN_052248-T1;Parent=DPMN_052248;product=hypothetical protein;note=TransMembrane:2 (i7-30o36-58i);
DPMN_052275	hypothetical protein	ID=DPMN_052275-T1;Parent=DPMN_052275;product=hypothetical protein;
DPMN_052283	hypothetical protein	ID=DPMN_052283-T1;Parent=DPMN_052283;product=hypothetical protein;
DPMN_052293	hypothetical protein	ID=DPMN_052293-T1;Parent=DPMN_052293;product=hypothetical protein;
DPMN_052302	hypothetical protein	ID=DPMN_052302-T1;Parent=DPMN_052302;product=hypothetical protein;
DPMN_052324	hypothetical protein	ID=DPMN_052324-T1;Parent=DPMN_052324;product=hypothetical protein;note=TransMembrane:5 (o30-53i60-84o90-116i128-154o160-187i);
DPMN_052329	hypothetical protein	ID=DPMN_052329-T1;Parent=DPMN_052329;product=hypothetical protein;note=TransMembrane:5 (o23-48i55-88o94-123i130-155o161-179i);
DPMN_052357	hypothetical protein	ID=DPMN_052357-T1;Parent=DPMN_052357;product=hypothetical protein;
DPMN_052391	hypothetical protein	ID=DPMN_052391-T1;Parent=DPMN_052391;product=hypothetical protein;note=SECRETED:SignalP(1-19);
DPMN_052399	hypothetical protein	ID=DPMN_052399-T1;Parent=DPMN_052399;product=hypothetical protein;note=TransMembrane:5 (o23-43i50-72o92-125i137-159o165-183i);
DPMN_052402	hypothetical protein	ID=DPMN_052402-T1;Parent=DPMN_052402;product=hypothetical protein;
DPMN_052425	hypothetical protein	ID=DPMN_052425-T1;Parent=DPMN_052425;product=hypothetical protein;
DPMN_052477	hypothetical protein	ID=DPMN_052477-T1;Parent=DPMN_052477;product=hypothetical protein;note=TransMembrane:1 (i12-35o);
DPMN_052492	hypothetical protein	ID=DPMN_052492-T1;Parent=DPMN_052492;product=hypothetical protein;
DPMN_052503	hypothetical protein	ID=DPMN_052503-T1;Parent=DPMN_052503;product=hypothetical protein;
DPMN_052508	hypothetical protein	ID=DPMN_052508-T1;Parent=DPMN_052508;product=hypothetical protein;note=TransMembrane:5 (i77-99o105-126i138-157o163-191i198-221o);
DPMN_052530	hypothetical protein	ID=DPMN_052530-T1;Parent=DPMN_052530;product=hypothetical protein;DBxref=PFAM:PF00071;PFAM:PF08477;note=EggNog:ENOG410V9QN;COG:S;
DPMN_052566	hypothetical protein	ID=DPMN_052566-T1;Parent=DPMN_052566;product=hypothetical protein;DBxref=PFAM:PF00456;PFAM:PF02779;PFAM:PF02780;note=EggNog:ENOG410V82F;COG:G;
DPMN_052651	hypothetical protein	ID=DPMN_052651-T1;Parent=DPMN_052651;product=hypothetical protein;
DPMN_052757	hypothetical protein	ID=DPMN_052757-T1;Parent=DPMN_052757;product=hypothetical protein;
DPMN_052775	hypothetical protein	ID=DPMN_052775-T1;Parent=DPMN_052775;product=hypothetical protein;note=TransMembrane:1 (o20-42i);
DPMN_052776	hypothetical protein	ID=DPMN_052776-T1;Parent=DPMN_052776;product=hypothetical protein;
DPMN_052806	hypothetical protein	ID=DPMN_052806-T1;Parent=DPMN_052806;product=hypothetical protein;note=EggNog:ENOG410WCMK;COG:T;
DPMN_052807	hypothetical protein	ID=DPMN_052807-T1;Parent=DPMN_052807;product=hypothetical protein;note=EggNog:ENOG410NCDY;COG:T;
DPMN_052821	hypothetical protein	ID=DPMN_052821-T1;Parent=DPMN_052821;product=hypothetical protein;DBxref=PFAM:PF00096;PFAM:PF13894;PFAM:PF13909;
DPMN_052823	hypothetical protein	ID=DPMN_052823-T1;Parent=DPMN_052823;product=hypothetical protein;DBxref=PFAM:PF00096;PFAM:PF13894;PFAM:PF13909;note=EggNog:ENOG410WJPF;COG:K;
DPMN_052858	hypothetical protein	ID=DPMN_052858-T1;Parent=DPMN_052858;product=hypothetical protein;
DPMN_052865	hypothetical protein	ID=DPMN_052865-T1;Parent=DPMN_052865;product=hypothetical protein;
DPMN_052866	hypothetical protein	ID=DPMN_052866-T1;Parent=DPMN_052866;product=hypothetical protein;DBxref=PFAM:PF00096;
DPMN_052910	hypothetical protein	ID=DPMN_052910-T1;Parent=DPMN_052910;product=hypothetical protein;
DPMN_052926	hypothetical protein	ID=DPMN_052926-T1;Parent=DPMN_052926;product=hypothetical protein;
DPMN_052928	hypothetical protein	ID=DPMN_052928-T1;Parent=DPMN_052928;product=hypothetical protein;
DPMN_052941	hypothetical protein	ID=DPMN_052941-T1;Parent=DPMN_052941;product=hypothetical protein;
DPMN_052942	hypothetical protein	ID=DPMN_052942-T1;Parent=DPMN_052942;product=hypothetical protein;note=SECRETED:SignalP(1-30);
DPMN_052970	hypothetical protein	ID=DPMN_052970-T1;Parent=DPMN_052970;product=hypothetical protein;
DPMN_052973	hypothetical protein	ID=DPMN_052973-T1;Parent=DPMN_052973;product=hypothetical protein;note=TransMembrane:1 (i12-32o);
DPMN_052975	hypothetical protein	ID=DPMN_052975-T1;Parent=DPMN_052975;product=hypothetical protein;note=EggNog:ENOG41KOG3020;COG:L;
DPMN_052991	hypothetical protein	ID=DPMN_052991-T1;Parent=DPMN_052991;product=hypothetical protein;
DPMN_052993	hypothetical protein	ID=DPMN_052993-T1;Parent=DPMN_052993;product=hypothetical protein;
DPMN_052997	hypothetical protein	ID=DPMN_052997-T1;Parent=DPMN_052997;product=hypothetical protein;
DPMN_053006	hypothetical protein	ID=DPMN_053006-T1;Parent=DPMN_053006;product=hypothetical protein;
DPMN_053022	hypothetical protein	ID=DPMN_053022-T1;Parent=DPMN_053022;product=hypothetical protein;DBxref=PFAM:PF00096;
DPMN_053023	hypothetical protein	ID=DPMN_053023-T1;Parent=DPMN_053023;product=hypothetical protein;DBxref=PFAM:PF00096;
DPMN_053025	hypothetical protein	ID=DPMN_053025-T1;Parent=DPMN_053025;product=hypothetical protein;DBxref=PFAM:PF00096;PFAM:PF13909;
DPMN_053026	hypothetical protein	ID=DPMN_053026-T1;Parent=DPMN_053026;product=hypothetical protein;DBxref=PFAM:PF00096;PFAM:PF13894;PFAM:PF13909;
DPMN_053028	hypothetical protein	ID=DPMN_053028-T1;Parent=DPMN_053028;product=hypothetical protein;DBxref=PFAM:PF00096;PFAM:PF12874;PFAM:PF13894;PFAM:PF13909;
DPMN_053032	hypothetical protein	ID=DPMN_053032-T1;Parent=DPMN_053032;product=hypothetical protein;DBxref=PFAM:PF00096;PFAM:PF13465;note=EggNog:ENOG410WJPF;COG:K;
DPMN_053062	hypothetical protein	ID=DPMN_053062-T1;Parent=DPMN_053062;product=hypothetical protein;note=EggNog:ENOG410VKRV;COG:S;
DPMN_053071	hypothetical protein	ID=DPMN_053071-T1;Parent=DPMN_053071;product=hypothetical protein;
DPMN_053087	hypothetical protein	ID=DPMN_053087-T1;Parent=DPMN_053087;product=hypothetical protein;DBxref=PFAM:PF13837;PFAM:PF13873;
DPMN_053097	hypothetical protein	ID=DPMN_053097-T1;Parent=DPMN_053097;product=hypothetical protein;DBxref=PFAM:PF13837;PFAM:PF13873;note=EggNog:ENOG4103BI2;
DPMN_053102	hypothetical protein	ID=DPMN_053102-T1;Parent=DPMN_053102;product=hypothetical protein;DBxref=PFAM:PF00386;note=EggNog:ENOG410MWY3;COG:W;
DPMN_053142	hypothetical protein	ID=DPMN_053142-T1;Parent=DPMN_053142;product=hypothetical protein;note=TransMembrane:1 (i90-113o);
DPMN_053155	hypothetical protein	ID=DPMN_053155-T1;Parent=DPMN_053155;product=hypothetical protein;
DPMN_053156	hypothetical protein	ID=DPMN_053156-T1;Parent=DPMN_053156;product=hypothetical protein;
DPMN_053159	hypothetical protein	ID=DPMN_053159-T1;Parent=DPMN_053159;product=hypothetical protein;
DPMN_053168	hypothetical protein	ID=DPMN_053168-T1;Parent=DPMN_053168;product=hypothetical protein;
DPMN_053172	hypothetical protein	ID=DPMN_053172-T1;Parent=DPMN_053172;product=hypothetical protein;
DPMN_053178	hypothetical protein	ID=DPMN_053178-T1;Parent=DPMN_053178;product=hypothetical protein;
DPMN_053188	hypothetical protein	ID=DPMN_053188-T1;Parent=DPMN_053188;product=hypothetical protein;
DPMN_053204	hypothetical protein	ID=DPMN_053204-T1;Parent=DPMN_053204;product=hypothetical protein;
DPMN_053205	hypothetical protein	ID=DPMN_053205-T1;Parent=DPMN_053205;product=hypothetical protein;note=TransMembrane:1 (o20-42i);
DPMN_053216	hypothetical protein	ID=DPMN_053216-T1;Parent=DPMN_053216;product=hypothetical protein;note=TransMembrane:1 (o12-32i);
DPMN_053219	hypothetical protein	ID=DPMN_053219-T1;Parent=DPMN_053219;product=hypothetical protein;
DPMN_053267	hypothetical protein	ID=DPMN_053267-T1;Parent=DPMN_053267;product=hypothetical protein;
DPMN_053314	hypothetical protein	ID=DPMN_053314-T1;Parent=DPMN_053314;product=hypothetical protein;
DPMN_053315	hypothetical protein	ID=DPMN_053315-T1;Parent=DPMN_053315;product=hypothetical protein;
DPMN_053316	hypothetical protein	ID=DPMN_053316-T1;Parent=DPMN_053316;product=hypothetical protein;
DPMN_053319	hypothetical protein	ID=DPMN_053319-T1;Parent=DPMN_053319;product=hypothetical protein;
DPMN_053320	hypothetical protein	ID=DPMN_053320-T1;Parent=DPMN_053320;product=hypothetical protein;
DPMN_053321	hypothetical protein	ID=DPMN_053321-T1;Parent=DPMN_053321;product=hypothetical protein;note=SECRETED:SignalP(1-17);
DPMN_053330	hypothetical protein	ID=DPMN_053330-T1;Parent=DPMN_053330;product=hypothetical protein;note=TransMembrane:2 (i102-135o141-160i);
DPMN_053338	hypothetical protein	ID=DPMN_053338-T1;Parent=DPMN_053338;product=hypothetical protein;
DPMN_053343	hypothetical protein	ID=DPMN_053343-T1;Parent=DPMN_053343;product=hypothetical protein;DBxref=PFAM:PF00456;PFAM:PF02779;PFAM:PF02780;note=EggNog:ENOG410V82F;COG:G;
DPMN_053470	hypothetical protein	ID=DPMN_053470-T1;Parent=DPMN_053470;product=hypothetical protein;DBxref=PFAM:PF00566;note=EggNog:ENOG410N38U;COG:U;
DPMN_053543	hypothetical protein	ID=DPMN_053543-T1;Parent=DPMN_053543;product=hypothetical protein;
DPMN_053580	hypothetical protein	ID=DPMN_053580-T1;Parent=DPMN_053580;product=hypothetical protein;DBxref=PFAM:PF12906;note=TransMembrane:2 (i177-198o221-247i);EggNog:ENOG411DZDR;COG:A;
DPMN_053689	hypothetical protein	ID=DPMN_053689-T1;Parent=DPMN_053689;product=hypothetical protein;note=TransMembrane:4 (i7-28o106-126i133-154o183-204i);
DPMN_053702	hypothetical protein	ID=DPMN_053702-T1;Parent=DPMN_053702;product=hypothetical protein;
DPMN_053718	hypothetical protein	ID=DPMN_053718-T1;Parent=DPMN_053718;product=hypothetical protein;DBxref=PFAM:PF14997;note=TransMembrane:8 (i17-38o44-66i87-109o129-145i157-175o195-214i235-255o261- 278i);EggNog:ENOG410VJR1;
DPMN_053743	hypothetical protein	ID=DPMN_053743-T1;Parent=DPMN_053743;product=hypothetical protein;
DPMN_053757	hypothetical protein	ID=DPMN_053757-T1;Parent=DPMN_053757;product=hypothetical protein;
DPMN_053763	hypothetical protein	ID=DPMN_053763-T1;Parent=DPMN_053763;product=hypothetical protein;
DPMN_053767	hypothetical protein	ID=DPMN_053767-T1;Parent=DPMN_053767;product=hypothetical protein;note=TransMembrane:1 (o1075-1093i);
DPMN_053781	hypothetical protein	ID=DPMN_053781-T1;Parent=DPMN_053781;product=hypothetical protein;
DPMN_053784	hypothetical protein	ID=DPMN_053784-T1;Parent=DPMN_053784;product=hypothetical protein;
DPMN_053787	hypothetical protein	ID=DPMN_053787-T1;Parent=DPMN_053787;product=hypothetical protein;
DPMN_053797	hypothetical protein	ID=DPMN_053797-T1;Parent=DPMN_053797;product=hypothetical protein;DBxref=PFAM:PF00090;note=EggNog:ENOG41KOG4475;COG:S;
DPMN_053818	hypothetical protein	ID=DPMN_053818-T1;Parent=DPMN_053818;product=hypothetical protein;
DPMN_053821	hypothetical protein	ID=DPMN_053821-T1;Parent=DPMN_053821;product=hypothetical protein;
DPMN_053822	hypothetical protein	ID=DPMN_053822-T1;Parent=DPMN_053822;product=hypothetical protein;DBxref=PFAM:PF00090;note=EggNog:ENOG41KOG4475;COG:S;
DPMN_053823	hypothetical protein	ID=DPMN_053823-T1;Parent=DPMN_053823;product=hypothetical protein;
DPMN_053831	hypothetical protein	ID=DPMN_053831-T1;Parent=DPMN_053831;product=hypothetical protein;
DPMN_053834	hypothetical protein	ID=DPMN_053834-T1;Parent=DPMN_053834;product=hypothetical protein;
DPMN_053835	hypothetical protein	ID=DPMN_053835-T1;Parent=DPMN_053835;product=hypothetical protein;
DPMN_053845	hypothetical protein	ID=DPMN_053845-T1;Parent=DPMN_053845;product=hypothetical protein;
DPMN_053846	hypothetical protein	ID=DPMN_053846-T1;Parent=DPMN_053846;product=hypothetical protein;note=TransMembrane:1 (n2-9c14/15o38-58i);
DPMN_053849	hypothetical protein	ID=DPMN_053849-T1;Parent=DPMN_053849;product=hypothetical protein;DBxref=PFAM:PF00090;note=EggNog:ENOG410WI5G;COG:T;W;
DPMN_053864	hypothetical protein	ID=DPMN_053864-T1;Parent=DPMN_053864;product=hypothetical protein;DBxref=PFAM:PF12706;PFAM:PF13483;note=EggNog:ENOG410VA4P;COG:S;
DPMN_053921	hypothetical protein	ID=DPMN_053921-T1;Parent=DPMN_053921;product=hypothetical protein;
DPMN_053932	hypothetical protein	ID=DPMN_053932-T1;Parent=DPMN_053932;product=hypothetical protein;DBxref=PFAM:PF00002;PFAM:PF00008;PFAM:PF00028;PFAM:PF00053;PFAM:PF00054;PFAM:PF01825;PFAM:PF02210;PFAM:PF12661;PFAM:PF16489;note=TransMembrane:7 (n6-17c24/25o2469-2490i2502-2519o2539-2560i2572-2591o2611- 2632i2653-2674o2680-2703i);SECRETED:SignalP(1-24);EggNog:ENOG410357U;COG:T;
DPMN_054129	hypothetical protein	ID=DPMN_054129-T1;Parent=DPMN_054129;product=hypothetical protein;note=TransMembrane:4 (n2-12c16/17o26-54i61-81o87-110i117-143o);
DPMN_054146	hypothetical protein	ID=DPMN_054146-T1;Parent=DPMN_054146;product=hypothetical protein;
DPMN_054150	hypothetical protein	ID=DPMN_054150-T1;Parent=DPMN_054150;product=hypothetical protein;DBxref=PFAM:PF03070;note=EggNog:ENOG410VVGZ;
DPMN_054161	hypothetical protein	ID=DPMN_054161-T1;Parent=DPMN_054161;product=hypothetical protein;
DPMN_054190	hypothetical protein	ID=DPMN_054190-T1;Parent=DPMN_054190;product=hypothetical protein;
DPMN_054194	hypothetical protein	ID=DPMN_054194-T1;Parent=DPMN_054194;product=hypothetical protein;note=TransMembrane:1 (n7-18c23/24o462-491i);
DPMN_054243	hypothetical protein	ID=DPMN_054243-T1;Parent=DPMN_054243;product=hypothetical protein;note=TransMembrane:6 (o15-40i47-67o73-96i103-129o141-169i176-200o);
DPMN_054251	hypothetical protein	ID=DPMN_054251-T1;Parent=DPMN_054251;product=hypothetical protein;
DPMN_195239	hypothetical protein	ID=DPMN_195239-T1;Parent=DPMN_195239;product=hypothetical protein;
DPMN_054365	hypothetical protein	ID=DPMN_054365-T1;Parent=DPMN_054365;product=hypothetical protein;
DPMN_054380	hypothetical protein	ID=DPMN_054380-T1;Parent=DPMN_054380;product=hypothetical protein;DBxref=PFAM:PF00010;
DPMN_054385	hypothetical protein	ID=DPMN_054385-T1;Parent=DPMN_054385;product=hypothetical protein;
DPMN_054387	hypothetical protein	ID=DPMN_054387-T1;Parent=DPMN_054387;product=hypothetical protein;
DPMN_054516	hypothetical protein	ID=DPMN_054516-T1;Parent=DPMN_054516;product=hypothetical protein;DBxref=PFAM:PF00083;PFAM:PF07690;note=TransMembrane:8 (i24-42o62-83i95-114o120-141i153-177o183-204i269-293o305- 328i);EggNog:ENOG410V4IE;COG:G;
DPMN_054560	hypothetical protein	ID=DPMN_054560-T1;Parent=DPMN_054560;product=hypothetical protein;
DPMN_054578	hypothetical protein	ID=DPMN_054578-T1;Parent=DPMN_054578;product=hypothetical protein;
DPMN_054581	hypothetical protein	ID=DPMN_054581-T1;Parent=DPMN_054581;product=hypothetical protein;DBxref=PFAM:PF02892;
DPMN_054619	hypothetical protein	ID=DPMN_054619-T1;Parent=DPMN_054619;product=hypothetical protein;
DPMN_054629	hypothetical protein	ID=DPMN_054629-T1;Parent=DPMN_054629;product=hypothetical protein;note=EggNog:ENOG410V7JT;
DPMN_054636	hypothetical protein	ID=DPMN_054636-T1;Parent=DPMN_054636;product=hypothetical protein;
DPMN_054650	hypothetical protein	ID=DPMN_054650-T1;Parent=DPMN_054650;product=hypothetical protein;
DPMN_054661	hypothetical protein	ID=DPMN_054661-T1;Parent=DPMN_054661;product=hypothetical protein;
DPMN_054665	hypothetical protein	ID=DPMN_054665-T1;Parent=DPMN_054665;product=hypothetical protein;
DPMN_054688	hypothetical protein	ID=DPMN_054688-T1;Parent=DPMN_054688;product=hypothetical protein;
DPMN_054703	hypothetical protein	ID=DPMN_054703-T1;Parent=DPMN_054703;product=hypothetical protein;
DPMN_054711	hypothetical protein	ID=DPMN_054711-T1;Parent=DPMN_054711;product=hypothetical protein;
DPMN_054721	hypothetical protein	ID=DPMN_054721-T1;Parent=DPMN_054721;product=hypothetical protein;
DPMN_054725	hypothetical protein	ID=DPMN_054725-T1;Parent=DPMN_054725;product=hypothetical protein;
DPMN_054746	hypothetical protein	ID=DPMN_054746-T1;Parent=DPMN_054746;product=hypothetical protein;
DPMN_054757	hypothetical protein	ID=DPMN_054757-T1;Parent=DPMN_054757;product=hypothetical protein;DBxref=PFAM:PF06625;note=EggNog:ENOG41038P2;COG:S;
DPMN_054803	hypothetical protein	ID=DPMN_054803-T1;Parent=DPMN_054803;product=hypothetical protein;
DPMN_054825	hypothetical protein	ID=DPMN_054825-T1;Parent=DPMN_054825;product=hypothetical protein;DBxref=PFAM:PF00018;PFAM:PF07653;
DPMN_054835	hypothetical protein	ID=DPMN_054835-T1;Parent=DPMN_054835;product=hypothetical protein;
DPMN_054843	hypothetical protein	ID=DPMN_054843-T1;Parent=DPMN_054843;product=hypothetical protein;
DPMN_054845	hypothetical protein	ID=DPMN_054845-T1;Parent=DPMN_054845;product=hypothetical protein;DBxref=PFAM:PF01546;PFAM:PF07687;note=MEROPS:MER0014418;EggNog:ENOG410VB8T;COG:E;
DPMN_054919	hypothetical protein	ID=DPMN_054919-T1;Parent=DPMN_054919;product=hypothetical protein;
DPMN_054932	hypothetical protein	ID=DPMN_054932-T1;Parent=DPMN_054932;product=hypothetical protein;DBxref=PFAM:PF13472;
DPMN_054944	hypothetical protein	ID=DPMN_054944-T1;Parent=DPMN_054944;product=hypothetical protein;
DPMN_054953	hypothetical protein	ID=DPMN_054953-T1;Parent=DPMN_054953;product=hypothetical protein;
DPMN_054956	hypothetical protein	ID=DPMN_054956-T1;Parent=DPMN_054956;product=hypothetical protein;
DPMN_054959	hypothetical protein	ID=DPMN_054959-T1;Parent=DPMN_054959;product=hypothetical protein;
DPMN_054976	hypothetical protein	ID=DPMN_054976-T1;Parent=DPMN_054976;product=hypothetical protein;
DPMN_054982	hypothetical protein	ID=DPMN_054982-T1;Parent=DPMN_054982;product=hypothetical protein;DBxref=PFAM:PF05652;PFAM:PF11969;note=BUSCO:EOG091G0DTP;EggNog:ENOG410VA4J;COG:O;
DPMN_055012	hypothetical protein	ID=DPMN_055012-T1;Parent=DPMN_055012;product=hypothetical protein;
DPMN_055112	hypothetical protein	ID=DPMN_055112-T1;Parent=DPMN_055112;product=hypothetical protein;
DPMN_055118	hypothetical protein	ID=DPMN_055118-T1;Parent=DPMN_055118;product=hypothetical protein;
DPMN_055160	hypothetical protein	ID=DPMN_055160-T1;Parent=DPMN_055160;product=hypothetical protein;
DPMN_055166	hypothetical protein	ID=DPMN_055166-T1;Parent=DPMN_055166;product=hypothetical protein;
DPMN_055168	hypothetical protein	ID=DPMN_055168-T1;Parent=DPMN_055168;product=hypothetical protein;
DPMN_055182	hypothetical protein	ID=DPMN_055182-T1;Parent=DPMN_055182;product=hypothetical protein;DBxref=PFAM:PF12400;note=TransMembrane:5 (o41-60i81-98o104-125i160-180o200-218i);EggNog:ENOG410V4CR;COG:S;
DPMN_055212	hypothetical protein	ID=DPMN_055212-T1;Parent=DPMN_055212;product=hypothetical protein;note=TransMembrane:2 (o24-49i359-384o);
DPMN_055242	hypothetical protein	ID=DPMN_055242-T1;Parent=DPMN_055242;product=hypothetical protein;
DPMN_055248	hypothetical protein	ID=DPMN_055248-T1;Parent=DPMN_055248;product=hypothetical protein;
DPMN_055255	hypothetical protein	ID=DPMN_055255-T1;Parent=DPMN_055255;product=hypothetical protein;
DPMN_055258	hypothetical protein	ID=DPMN_055258-T1;Parent=DPMN_055258;product=hypothetical protein;note=TransMembrane:4 (o6-29i36-61o67-100i107-140o);
DPMN_055267	hypothetical protein	ID=DPMN_055267-T1;Parent=DPMN_055267;product=hypothetical protein;DBxref=PFAM:PF00474;note=TransMembrane:13 (o6-27i48-67o79-101i127-155o161-183i190-210o230-251i263- 288o329-354i375-395o401-427i434-458o470-492i);EggNog:ENOG41034I5;COG:P;
DPMN_055302	hypothetical protein	ID=DPMN_055302-T1;Parent=DPMN_055302;product=hypothetical protein;
DPMN_055312	hypothetical protein	ID=DPMN_055312-T1;Parent=DPMN_055312;product=hypothetical protein;DBxref=PFAM:PF00059;
DPMN_055341	hypothetical protein	ID=DPMN_055341-T1;Parent=DPMN_055341;product=hypothetical protein;
DPMN_055344	hypothetical protein	ID=DPMN_055344-T1;Parent=DPMN_055344;product=hypothetical protein;note=SECRETED:SignalP(1-28);
DPMN_055357	hypothetical protein	ID=DPMN_055357-T1;Parent=DPMN_055357;product=hypothetical protein;
DPMN_055360	hypothetical protein	ID=DPMN_055360-T1;Parent=DPMN_055360;product=hypothetical protein;
DPMN_055363	hypothetical protein	ID=DPMN_055363-T1;Parent=DPMN_055363;product=hypothetical protein;note=EggNog:ENOG41KOG3020;COG:L;
DPMN_055364	hypothetical protein	ID=DPMN_055364-T1;Parent=DPMN_055364;product=hypothetical protein;
DPMN_055367	hypothetical protein	ID=DPMN_055367-T1;Parent=DPMN_055367;product=hypothetical protein;DBxref=PFAM:PF00014;note=MEROPS:MER0021521;
DPMN_055401	hypothetical protein	ID=DPMN_055401-T1;Parent=DPMN_055401;product=hypothetical protein;note=TransMembrane:5 (n3-22c27/28o37-63i183-201o207-232i239-268o274-296i);
DPMN_055414	hypothetical protein	ID=DPMN_055414-T1;Parent=DPMN_055414;product=hypothetical protein;DBxref=PFAM:PF01833;note=TransMembrane:1 (n5-13c18/19o862-884i);SECRETED:SignalP(1-18);EggNog:ENOG41KOG3610;COG:S;
DPMN_055447	hypothetical protein	ID=DPMN_055447-T1;Parent=DPMN_055447;product=hypothetical protein;DBxref=PFAM:PF15115;note=EggNog:ENOG410VF70;
DPMN_055455	hypothetical protein	ID=DPMN_055455-T1;Parent=DPMN_055455;product=hypothetical protein;DBxref=PFAM:PF00717;note=MEROPS:MER0011513;SECRETED:SignalP(1-25);EggNog:ENOG410372X;COG:O;
DPMN_055510	hypothetical protein	ID=DPMN_055510-T1;Parent=DPMN_055510;product=hypothetical protein;
DPMN_055552	hypothetical protein	ID=DPMN_055552-T1;Parent=DPMN_055552;product=hypothetical protein;
DPMN_055596	hypothetical protein	ID=DPMN_055596-T1;Parent=DPMN_055596;product=hypothetical protein;
DPMN_055614	hypothetical protein	ID=DPMN_055614-T1;Parent=DPMN_055614;product=hypothetical protein;
DPMN_055618	hypothetical protein	ID=DPMN_055618-T1;Parent=DPMN_055618;product=hypothetical protein;
DPMN_055619	hypothetical protein	ID=DPMN_055619-T1;Parent=DPMN_055619;product=hypothetical protein;
DPMN_055621	hypothetical protein	ID=DPMN_055621-T1;Parent=DPMN_055621;product=hypothetical protein;note=SECRETED:SignalP(1-21);
DPMN_055638	hypothetical protein	ID=DPMN_055638-T1;Parent=DPMN_055638;product=hypothetical protein;
DPMN_055654	hypothetical protein	ID=DPMN_055654-T1;Parent=DPMN_055654;product=hypothetical protein;note=TransMembrane:1 (o6-29i);EggNog:ENOG410VZFN;
DPMN_055662	hypothetical protein	ID=DPMN_055662-T1;Parent=DPMN_055662;product=hypothetical protein;DBxref=PFAM:PF00292;note=EggNog:ENOG41036GI;COG:K;
DPMN_055703	hypothetical protein	ID=DPMN_055703-T1;Parent=DPMN_055703;product=hypothetical protein;
DPMN_055704	hypothetical protein	ID=DPMN_055704-T1;Parent=DPMN_055704;product=hypothetical protein;
DPMN_055726	hypothetical protein	ID=DPMN_055726-T1;Parent=DPMN_055726;product=hypothetical protein;DBxref=PFAM:PF00008;PFAM:PF07645;PFAM:PF12661;note=TransMembrane:1 (n5-15c20/21o1278-1300i);SECRETED:SignalP(1-20);EggNog:ENOG410361X;COG:T;
DPMN_055799	hypothetical protein	ID=DPMN_055799-T1;Parent=DPMN_055799;product=hypothetical protein;note=EggNog:ENOG4103AYV;COG:S;
DPMN_055812	hypothetical protein	ID=DPMN_055812-T1;Parent=DPMN_055812;product=hypothetical protein;
DPMN_055814	hypothetical protein	ID=DPMN_055814-T1;Parent=DPMN_055814;product=hypothetical protein;
DPMN_055815	hypothetical protein	ID=DPMN_055815-T1;Parent=DPMN_055815;product=hypothetical protein;note=EggNog:ENOG410W0VS;COG:S;
DPMN_055816	hypothetical protein	ID=DPMN_055816-T1;Parent=DPMN_055816;product=hypothetical protein;
DPMN_055817	hypothetical protein	ID=DPMN_055817-T1;Parent=DPMN_055817;product=hypothetical protein;
DPMN_055819	hypothetical protein	ID=DPMN_055819-T1;Parent=DPMN_055819;product=hypothetical protein;
DPMN_055820	hypothetical protein	ID=DPMN_055820-T1;Parent=DPMN_055820;product=hypothetical protein;
DPMN_055822	hypothetical protein	ID=DPMN_055822-T1;Parent=DPMN_055822;product=hypothetical protein;
DPMN_055840	hypothetical protein	ID=DPMN_055840-T1;Parent=DPMN_055840;product=hypothetical protein;
DPMN_055843	hypothetical protein	ID=DPMN_055843-T1;Parent=DPMN_055843;product=hypothetical protein;note=EggNog:ENOG41038NA;COG:S;
DPMN_055850	hypothetical protein	ID=DPMN_055850-T1;Parent=DPMN_055850;product=hypothetical protein;
DPMN_055869	hypothetical protein	ID=DPMN_055869-T1;Parent=DPMN_055869;product=hypothetical protein;DBxref=PFAM:PF00916;PFAM:PF01740;note=TransMembrane:10 (i232-253o291-308i382-403o457-477i489-508o544-563i575- 593o613-633i640-658o670-698i);EggNog:ENOG4104HWB;COG:P;
DPMN_056008	hypothetical protein	ID=DPMN_056008-T1;Parent=DPMN_056008;product=hypothetical protein;
DPMN_056009	hypothetical protein	ID=DPMN_056009-T1;Parent=DPMN_056009;product=hypothetical protein;
DPMN_056020	hypothetical protein	ID=DPMN_056020-T1;Parent=DPMN_056020;product=hypothetical protein;
DPMN_056026	hypothetical protein	ID=DPMN_056026-T1;Parent=DPMN_056026;product=hypothetical protein;DBxref=PFAM:PF00096;PFAM:PF13909;
DPMN_056030	hypothetical protein	ID=DPMN_056030-T1;Parent=DPMN_056030;product=hypothetical protein;DBxref=PFAM:PF00096;
DPMN_056040	hypothetical protein	ID=DPMN_056040-T1;Parent=DPMN_056040;product=hypothetical protein;
DPMN_056048	hypothetical protein	ID=DPMN_056048-T1;Parent=DPMN_056048;product=hypothetical protein;
DPMN_056060	hypothetical protein	ID=DPMN_056060-T1;Parent=DPMN_056060;product=hypothetical protein;
DPMN_056078	hypothetical protein	ID=DPMN_056078-T1;Parent=DPMN_056078;product=hypothetical protein;
DPMN_056089	hypothetical protein	ID=DPMN_056089-T1;Parent=DPMN_056089;product=hypothetical protein;
DPMN_056099	hypothetical protein	ID=DPMN_056099-T1;Parent=DPMN_056099;product=hypothetical protein;note=TransMembrane:2 (i67-88o94-116i);
DPMN_056106	hypothetical protein	ID=DPMN_056106-T1;Parent=DPMN_056106;product=hypothetical protein;
DPMN_056111	hypothetical protein	ID=DPMN_056111-T1;Parent=DPMN_056111;product=hypothetical protein;
DPMN_056112	hypothetical protein	ID=DPMN_056112-T1;Parent=DPMN_056112;product=hypothetical protein;note=SECRETED:SignalP(1-14);EggNog:ENOG410V4WS;COG:T;Z;
DPMN_056125	hypothetical protein	ID=DPMN_056125-T1;Parent=DPMN_056125;product=hypothetical protein;
DPMN_056128	hypothetical protein	ID=DPMN_056128-T1;Parent=DPMN_056128;product=hypothetical protein;
DPMN_056131	hypothetical protein	ID=DPMN_056131-T1;Parent=DPMN_056131;product=hypothetical protein;
DPMN_056135	hypothetical protein	ID=DPMN_056135-T1;Parent=DPMN_056135;product=hypothetical protein;
DPMN_056145	hypothetical protein	ID=DPMN_056145-T1;Parent=DPMN_056145;product=hypothetical protein;
DPMN_056162	hypothetical protein	ID=DPMN_056162-T1;Parent=DPMN_056162;product=hypothetical protein;DBxref=PFAM:PF00096;
DPMN_056171	hypothetical protein	ID=DPMN_056171-T1;Parent=DPMN_056171;product=hypothetical protein;
DPMN_056185	hypothetical protein	ID=DPMN_056185-T1;Parent=DPMN_056185;product=hypothetical protein;DBxref=PFAM:PF00096;
DPMN_056187	hypothetical protein	ID=DPMN_056187-T1;Parent=DPMN_056187;product=hypothetical protein;DBxref=PFAM:PF00096;PFAM:PF12874;PFAM:PF13894;
DPMN_056188	hypothetical protein	ID=DPMN_056188-T1;Parent=DPMN_056188;product=hypothetical protein;DBxref=PFAM:PF00096;PFAM:PF13894;
DPMN_056216	hypothetical protein	ID=DPMN_056216-T1;Parent=DPMN_056216;product=hypothetical protein;
DPMN_056235	hypothetical protein	ID=DPMN_056235-T1;Parent=DPMN_056235;product=hypothetical protein;note=TransMembrane:6 (o85-110i117-136o156-178i190-207o213-240i349-366o);
DPMN_056266	hypothetical protein	ID=DPMN_056266-T1;Parent=DPMN_056266;product=hypothetical protein;
DPMN_056268	hypothetical protein	ID=DPMN_056268-T1;Parent=DPMN_056268;product=hypothetical protein;DBxref=PFAM:PF00386;note=EggNog:ENOG410W25Y;COG:W;
DPMN_056307	hypothetical protein	ID=DPMN_056307-T1;Parent=DPMN_056307;product=hypothetical protein;
DPMN_056324	hypothetical protein	ID=DPMN_056324-T1;Parent=DPMN_056324;product=hypothetical protein;
DPMN_056325	hypothetical protein	ID=DPMN_056325-T1;Parent=DPMN_056325;product=hypothetical protein;
DPMN_056332	hypothetical protein	ID=DPMN_056332-T1;Parent=DPMN_056332;product=hypothetical protein;
DPMN_056336	hypothetical protein	ID=DPMN_056336-T1;Parent=DPMN_056336;product=hypothetical protein;
DPMN_056346	hypothetical protein	ID=DPMN_056346-T1;Parent=DPMN_056346;product=hypothetical protein;
DPMN_056349	hypothetical protein	ID=DPMN_056349-T1;Parent=DPMN_056349;product=hypothetical protein;
DPMN_056364	hypothetical protein	ID=DPMN_056364-T1;Parent=DPMN_056364;product=hypothetical protein;
DPMN_056378	hypothetical protein	ID=DPMN_056378-T1;Parent=DPMN_056378;product=hypothetical protein;DBxref=PFAM:PF00023;PFAM:PF12796;PFAM:PF13606;PFAM:PF13637;PFAM:PF13857;
DPMN_056440	hypothetical protein	ID=DPMN_056440-T1;Parent=DPMN_056440;product=hypothetical protein;
DPMN_056452	hypothetical protein	ID=DPMN_056452-T1;Parent=DPMN_056452;product=hypothetical protein;note=SECRETED:SignalP(1-21);
DPMN_056455	hypothetical protein	ID=DPMN_056455-T1;Parent=DPMN_056455;product=hypothetical protein;
DPMN_056457	hypothetical protein	ID=DPMN_056457-T1;Parent=DPMN_056457;product=hypothetical protein;
DPMN_056513	hypothetical protein	ID=DPMN_056513-T1;Parent=DPMN_056513;product=hypothetical protein;
DPMN_056540	hypothetical protein	ID=DPMN_056540-T1;Parent=DPMN_056540;product=hypothetical protein;
DPMN_056546	hypothetical protein	ID=DPMN_056546-T1;Parent=DPMN_056546;product=hypothetical protein;DBxref=PFAM:PF13516;note=EggNog:ENOG410VGMT;COG:S;
DPMN_056660	hypothetical protein	ID=DPMN_056660-T1;Parent=DPMN_056660;product=hypothetical protein;
DPMN_056672	hypothetical protein	ID=DPMN_056672-T1;Parent=DPMN_056672;product=hypothetical protein;DBxref=PFAM:PF00581;PFAM:PF00782;note=EggNog:ENOG410N42F;COG:V;
DPMN_056767	hypothetical protein	ID=DPMN_056767-T1;Parent=DPMN_056767;product=hypothetical protein;note=TransMembrane:2 (i12-37o57-75i);
DPMN_056769	hypothetical protein	ID=DPMN_056769-T1;Parent=DPMN_056769;product=hypothetical protein;
DPMN_056772	hypothetical protein	ID=DPMN_056772-T1;Parent=DPMN_056772;product=hypothetical protein;
DPMN_056773	hypothetical protein	ID=DPMN_056773-T1;Parent=DPMN_056773;product=hypothetical protein;
DPMN_056785	hypothetical protein	ID=DPMN_056785-T1;Parent=DPMN_056785;product=hypothetical protein;
DPMN_056803	hypothetical protein	ID=DPMN_056803-T1;Parent=DPMN_056803;product=hypothetical protein;DBxref=PFAM:PF00041;PFAM:PF00102;note=TransMembrane:1 (n6-16c34/35o638-659i);SECRETED:SignalP(1-21);EggNog:ENOG410358N;COG:W;
DPMN_056949	hypothetical protein	ID=DPMN_056949-T1;Parent=DPMN_056949;product=hypothetical protein;note=SECRETED:SignalP(1-21);
DPMN_056952	hypothetical protein	ID=DPMN_056952-T1;Parent=DPMN_056952;product=hypothetical protein;DBxref=PFAM:PF00531;PFAM:PF00619;note=EggNog:ENOG410URZ2;COG:T;
DPMN_056954	hypothetical protein	ID=DPMN_056954-T1;Parent=DPMN_056954;product=hypothetical protein;
DPMN_056969	hypothetical protein	ID=DPMN_056969-T1;Parent=DPMN_056969;product=hypothetical protein;
DPMN_056984	hypothetical protein	ID=DPMN_056984-T1;Parent=DPMN_056984;product=hypothetical protein;
DPMN_056992	hypothetical protein	ID=DPMN_056992-T1;Parent=DPMN_056992;product=hypothetical protein;DBxref=PFAM:PF00531;
DPMN_057002	hypothetical protein	ID=DPMN_057002-T1;Parent=DPMN_057002;product=hypothetical protein;note=TransMembrane:1 (o6-25i);
DPMN_057010	hypothetical protein	ID=DPMN_057010-T1;Parent=DPMN_057010;product=hypothetical protein;DBxref=PFAM:PF00531;PFAM:PF00619;note=EggNog:ENOG410VBX1;COG:S;
DPMN_057018	hypothetical protein	ID=DPMN_057018-T1;Parent=DPMN_057018;product=hypothetical protein;
DPMN_057020	hypothetical protein	ID=DPMN_057020-T1;Parent=DPMN_057020;product=hypothetical protein;
DPMN_057049	hypothetical protein	ID=DPMN_057049-T1;Parent=DPMN_057049;product=hypothetical protein;
DPMN_057055	hypothetical protein	ID=DPMN_057055-T1;Parent=DPMN_057055;product=hypothetical protein;
DPMN_057061	hypothetical protein	ID=DPMN_057061-T1;Parent=DPMN_057061;product=hypothetical protein;
DPMN_057070	hypothetical protein	ID=DPMN_057070-T1;Parent=DPMN_057070;product=hypothetical protein;
DPMN_057074	hypothetical protein	ID=DPMN_057074-T1;Parent=DPMN_057074;product=hypothetical protein;
DPMN_057079	hypothetical protein	ID=DPMN_057079-T1;Parent=DPMN_057079;product=hypothetical protein;
DPMN_057089	hypothetical protein	ID=DPMN_057089-T1;Parent=DPMN_057089;product=hypothetical protein;note=TransMembrane:5 (n2-9c14/15o30-49i110-133o145-168i175-203o209-238i);SECRETED:SignalP(1-14);
DPMN_057090	hypothetical protein	ID=DPMN_057090-T1;Parent=DPMN_057090;product=hypothetical protein;note=EggNog:ENOG410VE6Z;COG:F;T;
DPMN_057093	hypothetical protein	ID=DPMN_057093-T1;Parent=DPMN_057093;product=hypothetical protein;
DPMN_057096	hypothetical protein	ID=DPMN_057096-T1;Parent=DPMN_057096;product=hypothetical protein;note=EggNog:ENOG410V0ZP;COG:F;T;
DPMN_057104	hypothetical protein	ID=DPMN_057104-T1;Parent=DPMN_057104;product=hypothetical protein;DBxref=PFAM:PF03747;note=EggNog:ENOG410WGVY;COG:O;
DPMN_057127	hypothetical protein	ID=DPMN_057127-T1;Parent=DPMN_057127;product=hypothetical protein;
DPMN_057141	hypothetical protein	ID=DPMN_057141-T1;Parent=DPMN_057141;product=hypothetical protein;
DPMN_057145	hypothetical protein	ID=DPMN_057145-T1;Parent=DPMN_057145;product=hypothetical protein;note=TransMembrane:1 (o16-35i);
DPMN_057148	hypothetical protein	ID=DPMN_057148-T1;Parent=DPMN_057148;product=hypothetical protein;
DPMN_057160	hypothetical protein	ID=DPMN_057160-T1;Parent=DPMN_057160;product=hypothetical protein;
DPMN_057163	hypothetical protein	ID=DPMN_057163-T1;Parent=DPMN_057163;product=hypothetical protein;
DPMN_057167	hypothetical protein	ID=DPMN_057167-T1;Parent=DPMN_057167;product=hypothetical protein;
DPMN_057168	hypothetical protein	ID=DPMN_057168-T1;Parent=DPMN_057168;product=hypothetical protein;
DPMN_057170	hypothetical protein	ID=DPMN_057170-T1;Parent=DPMN_057170;product=hypothetical protein;
DPMN_057171	hypothetical protein	ID=DPMN_057171-T1;Parent=DPMN_057171;product=hypothetical protein;
DPMN_057172	hypothetical protein	ID=DPMN_057172-T1;Parent=DPMN_057172;product=hypothetical protein;
DPMN_057173	hypothetical protein	ID=DPMN_057173-T1;Parent=DPMN_057173;product=hypothetical protein;
DPMN_057174	hypothetical protein	ID=DPMN_057174-T1;Parent=DPMN_057174;product=hypothetical protein;
DPMN_057175	hypothetical protein	ID=DPMN_057175-T1;Parent=DPMN_057175;product=hypothetical protein;
DPMN_057176	hypothetical protein	ID=DPMN_057176-T1;Parent=DPMN_057176;product=hypothetical protein;
DPMN_057177	hypothetical protein	ID=DPMN_057177-T1;Parent=DPMN_057177;product=hypothetical protein;
DPMN_057178	hypothetical protein	ID=DPMN_057178-T1;Parent=DPMN_057178;product=hypothetical protein;
DPMN_057179	hypothetical protein	ID=DPMN_057179-T1;Parent=DPMN_057179;product=hypothetical protein;
DPMN_057180	hypothetical protein	ID=DPMN_057180-T1;Parent=DPMN_057180;product=hypothetical protein;
DPMN_057194	hypothetical protein	ID=DPMN_057194-T1;Parent=DPMN_057194;product=hypothetical protein;
DPMN_057203	hypothetical protein	ID=DPMN_057203-T1;Parent=DPMN_057203;product=hypothetical protein;note=SECRETED:SignalP(1-22);
DPMN_057215	hypothetical protein	ID=DPMN_057215-T1;Parent=DPMN_057215;product=hypothetical protein;
DPMN_057234	hypothetical protein	ID=DPMN_057234-T1;Parent=DPMN_057234;product=hypothetical protein;
DPMN_057236	hypothetical protein	ID=DPMN_057236-T1;Parent=DPMN_057236;product=hypothetical protein;
DPMN_057244	hypothetical protein	ID=DPMN_057244-T1;Parent=DPMN_057244;product=hypothetical protein;
DPMN_057247	hypothetical protein	ID=DPMN_057247-T1;Parent=DPMN_057247;product=hypothetical protein;
DPMN_057259	hypothetical protein	ID=DPMN_057259-T1;Parent=DPMN_057259;product=hypothetical protein;
DPMN_057274	hypothetical protein	ID=DPMN_057274-T1;Parent=DPMN_057274;product=hypothetical protein;
DPMN_057283	hypothetical protein	ID=DPMN_057283-T1;Parent=DPMN_057283;product=hypothetical protein;DBxref=PFAM:PF04218;
DPMN_057287	hypothetical protein	ID=DPMN_057287-T1;Parent=DPMN_057287;product=hypothetical protein;
DPMN_057297	hypothetical protein	ID=DPMN_057297-T1;Parent=DPMN_057297;product=hypothetical protein;
DPMN_057299	hypothetical protein	ID=DPMN_057299-T1;Parent=DPMN_057299;product=hypothetical protein;
DPMN_057300	hypothetical protein	ID=DPMN_057300-T1;Parent=DPMN_057300;product=hypothetical protein;
DPMN_057302	hypothetical protein	ID=DPMN_057302-T1;Parent=DPMN_057302;product=hypothetical protein;
DPMN_057303	hypothetical protein	ID=DPMN_057303-T1;Parent=DPMN_057303;product=hypothetical protein;
DPMN_057305	hypothetical protein	ID=DPMN_057305-T1;Parent=DPMN_057305;product=hypothetical protein;
DPMN_057306	hypothetical protein	ID=DPMN_057306-T1;Parent=DPMN_057306;product=hypothetical protein;
DPMN_057310	hypothetical protein	ID=DPMN_057310-T1;Parent=DPMN_057310;product=hypothetical protein;
DPMN_057315	hypothetical protein	ID=DPMN_057315-T1;Parent=DPMN_057315;product=hypothetical protein;
DPMN_057318	hypothetical protein	ID=DPMN_057318-T1;Parent=DPMN_057318;product=hypothetical protein;
DPMN_057330	hypothetical protein	ID=DPMN_057330-T1;Parent=DPMN_057330;product=hypothetical protein;
DPMN_057336	hypothetical protein	ID=DPMN_057336-T1;Parent=DPMN_057336;product=hypothetical protein;
DPMN_057340	hypothetical protein	ID=DPMN_057340-T1;Parent=DPMN_057340;product=hypothetical protein;
DPMN_057344	hypothetical protein	ID=DPMN_057344-T1;Parent=DPMN_057344;product=hypothetical protein;
DPMN_057348	hypothetical protein	ID=DPMN_057348-T1;Parent=DPMN_057348;product=hypothetical protein;note=TransMembrane:1 (i51-75o);
DPMN_057349	hypothetical protein	ID=DPMN_057349-T1;Parent=DPMN_057349;product=hypothetical protein;
DPMN_057352	hypothetical protein	ID=DPMN_057352-T1;Parent=DPMN_057352;product=hypothetical protein;
DPMN_057355	hypothetical protein	ID=DPMN_057355-T1;Parent=DPMN_057355;product=hypothetical protein;note=TransMembrane:1 (o41-61i);
DPMN_057359	hypothetical protein	ID=DPMN_057359-T1;Parent=DPMN_057359;product=hypothetical protein;
DPMN_057687	hypothetical protein	ID=DPMN_057687-T1;Parent=DPMN_057687;product=hypothetical protein;DBxref=PFAM:PF01267;note=EggNog:ENOG41033W6;COG:Z;
DPMN_057774	hypothetical protein	ID=DPMN_057774-T1;Parent=DPMN_057774;product=hypothetical protein;
DPMN_057782	hypothetical protein	ID=DPMN_057782-T1;Parent=DPMN_057782;product=hypothetical protein;
DPMN_057789	hypothetical proteinhypothetical protein	ID=DPMN_057789-T1;Parent=DPMN_057789;product=hypothetical protein;DBxref=PFAM:PF01841;note=EggNog:ENOG410UQZT;COG:D;ID=DPMN_057789-T2;Parent=DPMN_057789;product=hypothetical protein;DBxref=PFAM:PF01841;note=EggNog:ENOG410UQZT;COG:D;
DPMN_057789	hypothetical proteinhypothetical protein	ID=DPMN_057789-T1;Parent=DPMN_057789;product=hypothetical protein;DBxref=PFAM:PF01841;note=EggNog:ENOG410UQZT;COG:D;ID=DPMN_057789-T2;Parent=DPMN_057789;product=hypothetical protein;DBxref=PFAM:PF01841;note=EggNog:ENOG410UQZT;COG:D;
DPMN_057834	hypothetical protein	ID=DPMN_057834-T1;Parent=DPMN_057834;product=hypothetical protein;DBxref=PFAM:PF00749;PFAM:PF03950;PFAM:PF04557;PFAM:PF04558;note=BUSCO:EOG091G026F;EggNog:ENOG410V8UK;COG:J;
DPMN_057931	hypothetical protein	ID=DPMN_057931-T1;Parent=DPMN_057931;product=hypothetical protein;note=SECRETED:SignalP(1-16);
DPMN_057942	hypothetical protein	ID=DPMN_057942-T1;Parent=DPMN_057942;product=hypothetical protein;
DPMN_057977	hypothetical protein	ID=DPMN_057977-T1;Parent=DPMN_057977;product=hypothetical protein;
DPMN_057979	hypothetical protein	ID=DPMN_057979-T1;Parent=DPMN_057979;product=hypothetical protein;note=SECRETED:SignalP(1-16);
DPMN_058022	hypothetical protein	ID=DPMN_058022-T1;Parent=DPMN_058022;product=hypothetical protein;
DPMN_058029	hypothetical protein	ID=DPMN_058029-T1;Parent=DPMN_058029;product=hypothetical protein;note=TransMembrane:1 (i287-305o);
DPMN_058050	hypothetical protein	ID=DPMN_058050-T1;Parent=DPMN_058050;product=hypothetical protein;
DPMN_058055	hypothetical protein	ID=DPMN_058055-T1;Parent=DPMN_058055;product=hypothetical protein;
DPMN_058058	hypothetical protein	ID=DPMN_058058-T1;Parent=DPMN_058058;product=hypothetical protein;
DPMN_058072	hypothetical protein	ID=DPMN_058072-T1;Parent=DPMN_058072;product=hypothetical protein;DBxref=PFAM:PF00102;note=TransMembrane:1 (o71-95i);EggNog:ENOG410V8W3;COG:T;
DPMN_058114	hypothetical protein	ID=DPMN_058114-T1;Parent=DPMN_058114;product=hypothetical protein;
DPMN_058135	hypothetical protein	ID=DPMN_058135-T1;Parent=DPMN_058135;product=hypothetical protein;
DPMN_058152	hypothetical protein	ID=DPMN_058152-T1;Parent=DPMN_058152;product=hypothetical protein;note=EggNog:ENOG410VJZ5;
DPMN_058156	hypothetical protein	ID=DPMN_058156-T1;Parent=DPMN_058156;product=hypothetical protein;
DPMN_058165	hypothetical protein	ID=DPMN_058165-T1;Parent=DPMN_058165;product=hypothetical protein;note=TransMembrane:1 (i192-212o);EggNog:ENOG410UQZT;COG:D;
DPMN_058169	hypothetical protein	ID=DPMN_058169-T1;Parent=DPMN_058169;product=hypothetical protein;note=TransMembrane:1 (i38-62o);
DPMN_058176	hypothetical protein	ID=DPMN_058176-T1;Parent=DPMN_058176;product=hypothetical protein;
DPMN_058178	hypothetical protein	ID=DPMN_058178-T1;Parent=DPMN_058178;product=hypothetical protein;
DPMN_058195	hypothetical protein	ID=DPMN_058195-T1;Parent=DPMN_058195;product=hypothetical protein;DBxref=PFAM:PF00749;PFAM:PF03950;PFAM:PF04557;PFAM:PF04558;note=BUSCO:EOG091G026F;EggNog:ENOG410V8UK;COG:J;
DPMN_058265	hypothetical protein	ID=DPMN_058265-T1;Parent=DPMN_058265;product=hypothetical protein;note=SECRETED:SignalP(1-22);
DPMN_058276	hypothetical protein	ID=DPMN_058276-T1;Parent=DPMN_058276;product=hypothetical protein;
DPMN_058312	hypothetical protein	ID=DPMN_058312-T1;Parent=DPMN_058312;product=hypothetical protein;
DPMN_058316	hypothetical protein	ID=DPMN_058316-T1;Parent=DPMN_058316;product=hypothetical protein;note=SECRETED:SignalP(1-16);
DPMN_058322	hypothetical protein	ID=DPMN_058322-T1;Parent=DPMN_058322;product=hypothetical protein;
DPMN_058351	hypothetical protein	ID=DPMN_058351-T1;Parent=DPMN_058351;product=hypothetical protein;
DPMN_058361	hypothetical protein	ID=DPMN_058361-T1;Parent=DPMN_058361;product=hypothetical protein;
DPMN_058372	hypothetical protein	ID=DPMN_058372-T1;Parent=DPMN_058372;product=hypothetical protein;DBxref=PFAM:PF00102;note=TransMembrane:1 (o285-309i);EggNog:ENOG410V8W3;COG:T;
DPMN_058402	hypothetical protein	ID=DPMN_058402-T1;Parent=DPMN_058402;product=hypothetical protein;
DPMN_058403	hypothetical protein	ID=DPMN_058403-T1;Parent=DPMN_058403;product=hypothetical protein;
DPMN_058405	hypothetical proteinhypothetical protein	ID=DPMN_058405-T1;Parent=DPMN_058405;product=hypothetical protein;note=TransMembrane:1 (o285-309i);ID=DPMN_058405-T2;Parent=DPMN_058405;product=hypothetical protein;note=TransMembrane:1 (o285-309i);
DPMN_058405	hypothetical proteinhypothetical protein	ID=DPMN_058405-T1;Parent=DPMN_058405;product=hypothetical protein;note=TransMembrane:1 (o285-309i);ID=DPMN_058405-T2;Parent=DPMN_058405;product=hypothetical protein;note=TransMembrane:1 (o285-309i);
DPMN_058417	hypothetical protein	ID=DPMN_058417-T1;Parent=DPMN_058417;product=hypothetical protein;
DPMN_058438	hypothetical protein	ID=DPMN_058438-T1;Parent=DPMN_058438;product=hypothetical protein;DBxref=PFAM:PF07690;note=TransMembrane:9 (n7-14c18/19o70-89i101-123o129-152i164-188o194-215i297- 318o338-355i362-379o391-411i);SECRETED:SignalP(1-18);EggNog:ENOG410WG8N;COG:P;
DPMN_058485	hypothetical protein	ID=DPMN_058485-T1;Parent=DPMN_058485;product=hypothetical protein;
DPMN_058505	hypothetical protein	ID=DPMN_058505-T1;Parent=DPMN_058505;product=hypothetical protein;
DPMN_058523	hypothetical protein	ID=DPMN_058523-T1;Parent=DPMN_058523;product=hypothetical protein;
DPMN_058531	hypothetical protein	ID=DPMN_058531-T1;Parent=DPMN_058531;product=hypothetical protein;
DPMN_058538	hypothetical protein	ID=DPMN_058538-T1;Parent=DPMN_058538;product=hypothetical protein;
DPMN_058551	hypothetical protein	ID=DPMN_058551-T1;Parent=DPMN_058551;product=hypothetical protein;note=TransMembrane:1 (o49-69i);EggNog:ENOG410V2X2;COG:P;
DPMN_058606	hypothetical protein	ID=DPMN_058606-T1;Parent=DPMN_058606;product=hypothetical protein;note=TransMembrane:2 (i32-63o69-87i);
DPMN_058611	hypothetical protein	ID=DPMN_058611-T1;Parent=DPMN_058611;product=hypothetical protein;
DPMN_058620	hypothetical protein	ID=DPMN_058620-T1;Parent=DPMN_058620;product=hypothetical protein;note=TransMembrane:1 (o32-65i);
DPMN_058623	hypothetical protein	ID=DPMN_058623-T1;Parent=DPMN_058623;product=hypothetical protein;
DPMN_058633	hypothetical protein	ID=DPMN_058633-T1;Parent=DPMN_058633;product=hypothetical protein;
DPMN_058687	hypothetical protein	ID=DPMN_058687-T1;Parent=DPMN_058687;product=hypothetical protein;
DPMN_058717	hypothetical protein	ID=DPMN_058717-T1;Parent=DPMN_058717;product=hypothetical protein;
DPMN_058720	hypothetical protein	ID=DPMN_058720-T1;Parent=DPMN_058720;product=hypothetical protein;
DPMN_058723	hypothetical protein	ID=DPMN_058723-T1;Parent=DPMN_058723;product=hypothetical protein;note=TransMembrane:1 (i76-93o);
DPMN_058767	hypothetical protein	ID=DPMN_058767-T1;Parent=DPMN_058767;product=hypothetical protein;
DPMN_058792	hypothetical protein	ID=DPMN_058792-T1;Parent=DPMN_058792;product=hypothetical protein;
DPMN_058797	hypothetical protein	ID=DPMN_058797-T1;Parent=DPMN_058797;product=hypothetical protein;DBxref=PFAM:PF07690;note=TransMembrane:9 (o54-73i85-107o113-136i148-172o178-199i281-302o322- 339i346-363o375-395i);EggNog:ENOG410WG8N;COG:P;
DPMN_058832	hypothetical protein	ID=DPMN_058832-T1;Parent=DPMN_058832;product=hypothetical protein;
DPMN_058838	hypothetical protein	ID=DPMN_058838-T1;Parent=DPMN_058838;product=hypothetical protein;
DPMN_058847	hypothetical protein	ID=DPMN_058847-T1;Parent=DPMN_058847;product=hypothetical protein;
DPMN_058871	hypothetical protein	ID=DPMN_058871-T1;Parent=DPMN_058871;product=hypothetical protein;
DPMN_058874	hypothetical protein	ID=DPMN_058874-T1;Parent=DPMN_058874;product=hypothetical protein;note=TransMembrane:3 (o16-33i45-67o79-99i);EggNog:ENOG410V2X2;COG:P;
DPMN_058992	hypothetical protein	ID=DPMN_058992-T1;Parent=DPMN_058992;product=hypothetical protein;DBxref=PFAM:PF00169;note=EggNog:ENOG410USAQ;COG:T;
DPMN_059084	hypothetical protein	ID=DPMN_059084-T1;Parent=DPMN_059084;product=hypothetical protein;
DPMN_059093	hypothetical protein	ID=DPMN_059093-T1;Parent=DPMN_059093;product=hypothetical protein;
DPMN_059097	hypothetical protein	ID=DPMN_059097-T1;Parent=DPMN_059097;product=hypothetical protein;
DPMN_059098	hypothetical protein	ID=DPMN_059098-T1;Parent=DPMN_059098;product=hypothetical protein;note=EggNog:ENOG4103502;COG:T;
DPMN_059178	hypothetical protein	ID=DPMN_059178-T1;Parent=DPMN_059178;product=hypothetical protein;
DPMN_059230	hypothetical protein	ID=DPMN_059230-T1;Parent=DPMN_059230;product=hypothetical protein;note=TransMembrane:6 (i12-33o39-57i69-93o99-122i129-158o164-186i);
DPMN_059246	hypothetical protein	ID=DPMN_059246-T1;Parent=DPMN_059246;product=hypothetical protein;DBxref=PFAM:PF03281;note=EggNog:ENOG41KOG3963;COG:O;
DPMN_059261	hypothetical protein	ID=DPMN_059261-T1;Parent=DPMN_059261;product=hypothetical protein;
DPMN_059267	hypothetical protein	ID=DPMN_059267-T1;Parent=DPMN_059267;product=hypothetical protein;
DPMN_059294	hypothetical protein	ID=DPMN_059294-T1;Parent=DPMN_059294;product=hypothetical protein;note=TransMembrane:1 (n3-15c20/21o36-60i);
DPMN_059300	hypothetical protein	ID=DPMN_059300-T1;Parent=DPMN_059300;product=hypothetical protein;note=SECRETED:SignalP(1-25);
DPMN_059322	hypothetical protein	ID=DPMN_059322-T1;Parent=DPMN_059322;product=hypothetical protein;DBxref=PFAM:PF00626;note=EggNog:ENOG410V56S;COG:Z;
DPMN_059356	hypothetical protein	ID=DPMN_059356-T1;Parent=DPMN_059356;product=hypothetical protein;
DPMN_059418	hypothetical protein	ID=DPMN_059418-T1;Parent=DPMN_059418;product=hypothetical protein;
DPMN_059435	hypothetical protein	ID=DPMN_059435-T1;Parent=DPMN_059435;product=hypothetical protein;note=EggNog:ENOG410V87Y;COG:Z;
DPMN_059470	hypothetical protein	ID=DPMN_059470-T1;Parent=DPMN_059470;product=hypothetical protein;
DPMN_059509	hypothetical protein	ID=DPMN_059509-T1;Parent=DPMN_059509;product=hypothetical protein;
DPMN_059537	hypothetical protein	ID=DPMN_059537-T1;Parent=DPMN_059537;product=hypothetical protein;
DPMN_059548	hypothetical protein	ID=DPMN_059548-T1;Parent=DPMN_059548;product=hypothetical protein;DBxref=PFAM:PF00643;
DPMN_059568	hypothetical protein	ID=DPMN_059568-T1;Parent=DPMN_059568;product=hypothetical protein;DBxref=PFAM:PF00626;note=EggNog:ENOG410V56S;COG:Z;
DPMN_059595	hypothetical protein	ID=DPMN_059595-T1;Parent=DPMN_059595;product=hypothetical protein;
DPMN_059597	hypothetical protein	ID=DPMN_059597-T1;Parent=DPMN_059597;product=hypothetical protein;
DPMN_059600	hypothetical protein	ID=DPMN_059600-T1;Parent=DPMN_059600;product=hypothetical protein;
DPMN_059612	hypothetical protein	ID=DPMN_059612-T1;Parent=DPMN_059612;product=hypothetical protein;
DPMN_059624	hypothetical protein	ID=DPMN_059624-T1;Parent=DPMN_059624;product=hypothetical protein;note=TransMembrane:1 (n6-13c18/19o42-64i);
DPMN_059642	hypothetical protein	ID=DPMN_059642-T1;Parent=DPMN_059642;product=hypothetical protein;DBxref=PFAM:PF02892;
DPMN_059660	hypothetical protein	ID=DPMN_059660-T1;Parent=DPMN_059660;product=hypothetical protein;note=EggNog:ENOG410UFUF;COG:O;
DPMN_059691	hypothetical protein	ID=DPMN_059691-T1;Parent=DPMN_059691;product=hypothetical protein;note=TransMembrane:1 (o6-25i);
DPMN_059718	hypothetical protein	ID=DPMN_059718-T1;Parent=DPMN_059718;product=hypothetical protein;
DPMN_059725	hypothetical protein	ID=DPMN_059725-T1;Parent=DPMN_059725;product=hypothetical protein;
DPMN_059730	hypothetical protein	ID=DPMN_059730-T1;Parent=DPMN_059730;product=hypothetical protein;
DPMN_059793	hypothetical protein	ID=DPMN_059793-T1;Parent=DPMN_059793;product=hypothetical protein;DBxref=PFAM:PF01607;note=CAZy:CBM14;SECRETED:SignalP(1-21);
DPMN_059803	hypothetical protein	ID=DPMN_059803-T1;Parent=DPMN_059803;product=hypothetical protein;note=TransMembrane:1 (n4-17c21/22o37-57i);
DPMN_059904	hypothetical protein	ID=DPMN_059904-T1;Parent=DPMN_059904;product=hypothetical protein;note=EggNog:ENOG410VHTS;
DPMN_059915	hypothetical protein	ID=DPMN_059915-T1;Parent=DPMN_059915;product=hypothetical protein;
DPMN_059933	hypothetical protein	ID=DPMN_059933-T1;Parent=DPMN_059933;product=hypothetical protein;DBxref=PFAM:PF16516;note=EggNog:ENOG410MUPF;COG:U;
DPMN_059994	hypothetical protein	ID=DPMN_059994-T1;Parent=DPMN_059994;product=hypothetical protein;DBxref=PFAM:PF00023;PFAM:PF07525;PFAM:PF12796;PFAM:PF13606;PFAM:PF13637;PFAM:PF13857;
DPMN_060127	hypothetical protein	ID=DPMN_060127-T1;Parent=DPMN_060127;product=hypothetical protein;
DPMN_060150	hypothetical protein	ID=DPMN_060150-T1;Parent=DPMN_060150;product=hypothetical protein;
DPMN_060163	hypothetical protein	ID=DPMN_060163-T1;Parent=DPMN_060163;product=hypothetical protein;
DPMN_060171	hypothetical protein	ID=DPMN_060171-T1;Parent=DPMN_060171;product=hypothetical protein;
DPMN_060216	hypothetical protein	ID=DPMN_060216-T1;Parent=DPMN_060216;product=hypothetical protein;note=SECRETED:SignalP(1-16);
DPMN_060218	hypothetical protein	ID=DPMN_060218-T1;Parent=DPMN_060218;product=hypothetical protein;
DPMN_060255	hypothetical protein	ID=DPMN_060255-T1;Parent=DPMN_060255;product=hypothetical protein;
DPMN_060276	hypothetical protein	ID=DPMN_060276-T1;Parent=DPMN_060276;product=hypothetical protein;
DPMN_060281	hypothetical protein	ID=DPMN_060281-T1;Parent=DPMN_060281;product=hypothetical protein;
DPMN_060286	hypothetical protein	ID=DPMN_060286-T1;Parent=DPMN_060286;product=hypothetical protein;
DPMN_060291	hypothetical protein	ID=DPMN_060291-T1;Parent=DPMN_060291;product=hypothetical protein;note=TransMembrane:1 (o12-35i);
DPMN_060292	hypothetical protein	ID=DPMN_060292-T1;Parent=DPMN_060292;product=hypothetical protein;
DPMN_060310	hypothetical protein	ID=DPMN_060310-T1;Parent=DPMN_060310;product=hypothetical protein;note=EggNog:ENOG410VRYC;COG:G;
DPMN_060323	hypothetical protein	ID=DPMN_060323-T1;Parent=DPMN_060323;product=hypothetical protein;
DPMN_060326	hypothetical protein	ID=DPMN_060326-T1;Parent=DPMN_060326;product=hypothetical protein;
DPMN_060328	hypothetical protein	ID=DPMN_060328-T1;Parent=DPMN_060328;product=hypothetical protein;
DPMN_060369	hypothetical protein	ID=DPMN_060369-T1;Parent=DPMN_060369;product=hypothetical protein;
DPMN_060394	hypothetical protein	ID=DPMN_060394-T1;Parent=DPMN_060394;product=hypothetical protein;
DPMN_195240	hypothetical protein	ID=DPMN_195240-T1;Parent=DPMN_195240;product=hypothetical protein;
DPMN_060461	hypothetical protein	ID=DPMN_060461-T1;Parent=DPMN_060461;product=hypothetical protein;
DPMN_060470	hypothetical protein	ID=DPMN_060470-T1;Parent=DPMN_060470;product=hypothetical protein;note=EggNog:ENOG410VRYC;COG:G;
DPMN_060483	hypothetical protein	ID=DPMN_060483-T1;Parent=DPMN_060483;product=hypothetical protein;DBxref=PFAM:PF14959;note=TransMembrane:1 (o203-223i);EggNog:ENOG410V4KZ;COG:S;
DPMN_060505	hypothetical protein	ID=DPMN_060505-T1;Parent=DPMN_060505;product=hypothetical protein;note=TransMembrane:1 (o90-111i);
DPMN_060506	hypothetical protein	ID=DPMN_060506-T1;Parent=DPMN_060506;product=hypothetical protein;
DPMN_060508	hypothetical protein	ID=DPMN_060508-T1;Parent=DPMN_060508;product=hypothetical protein;
DPMN_060511	hypothetical protein	ID=DPMN_060511-T1;Parent=DPMN_060511;product=hypothetical protein;
DPMN_060515	hypothetical protein	ID=DPMN_060515-T1;Parent=DPMN_060515;product=hypothetical protein;
DPMN_060517	hypothetical protein	ID=DPMN_060517-T1;Parent=DPMN_060517;product=hypothetical protein;
DPMN_060533	hypothetical protein	ID=DPMN_060533-T1;Parent=DPMN_060533;product=hypothetical protein;
DPMN_060538	hypothetical protein	ID=DPMN_060538-T1;Parent=DPMN_060538;product=hypothetical protein;
DPMN_060545	hypothetical protein	ID=DPMN_060545-T1;Parent=DPMN_060545;product=hypothetical protein;
DPMN_060551	hypothetical protein	ID=DPMN_060551-T1;Parent=DPMN_060551;product=hypothetical protein;
DPMN_060552	hypothetical protein	ID=DPMN_060552-T1;Parent=DPMN_060552;product=hypothetical protein;
DPMN_060556	hypothetical protein	ID=DPMN_060556-T1;Parent=DPMN_060556;product=hypothetical protein;
DPMN_060558	hypothetical protein	ID=DPMN_060558-T1;Parent=DPMN_060558;product=hypothetical protein;note=EggNog:ENOG410W02H;
DPMN_060562	hypothetical protein	ID=DPMN_060562-T1;Parent=DPMN_060562;product=hypothetical protein;DBxref=PFAM:PF00728;PFAM:PF02838;PFAM:PF03173;PFAM:PF03174;note=CAZy:GH20;EggNog:ENOG410VRYC;COG:G;
DPMN_060610	hypothetical protein	ID=DPMN_060610-T1;Parent=DPMN_060610;product=hypothetical protein;note=SECRETED:SignalP(1-20);
DPMN_060655	hypothetical protein	ID=DPMN_060655-T1;Parent=DPMN_060655;product=hypothetical protein;note=SECRETED:SignalP(1-24);
DPMN_060684	hypothetical protein	ID=DPMN_060684-T1;Parent=DPMN_060684;product=hypothetical protein;note=TransMembrane:1 (o6-28i);
DPMN_060782	hypothetical protein	ID=DPMN_060782-T1;Parent=DPMN_060782;product=hypothetical protein;
DPMN_060784	hypothetical protein	ID=DPMN_060784-T1;Parent=DPMN_060784;product=hypothetical protein;
DPMN_060828	hypothetical protein	ID=DPMN_060828-T1;Parent=DPMN_060828;product=hypothetical protein;
DPMN_060831	hypothetical protein	ID=DPMN_060831-T1;Parent=DPMN_060831;product=hypothetical protein;
DPMN_060834	hypothetical protein	ID=DPMN_060834-T1;Parent=DPMN_060834;product=hypothetical protein;
DPMN_060841	hypothetical protein	ID=DPMN_060841-T1;Parent=DPMN_060841;product=hypothetical protein;
DPMN_060852	hypothetical protein	ID=DPMN_060852-T1;Parent=DPMN_060852;product=hypothetical protein;
DPMN_060862	hypothetical protein	ID=DPMN_060862-T1;Parent=DPMN_060862;product=hypothetical protein;
DPMN_060889	hypothetical protein	ID=DPMN_060889-T1;Parent=DPMN_060889;product=hypothetical protein;
DPMN_060890	hypothetical protein	ID=DPMN_060890-T1;Parent=DPMN_060890;product=hypothetical protein;
DPMN_060916	hypothetical protein	ID=DPMN_060916-T1;Parent=DPMN_060916;product=hypothetical protein;
DPMN_060920	hypothetical protein	ID=DPMN_060920-T1;Parent=DPMN_060920;product=hypothetical protein;
DPMN_060923	hypothetical protein	ID=DPMN_060923-T1;Parent=DPMN_060923;product=hypothetical protein;
DPMN_060925	hypothetical protein	ID=DPMN_060925-T1;Parent=DPMN_060925;product=hypothetical protein;
DPMN_060927	hypothetical protein	ID=DPMN_060927-T1;Parent=DPMN_060927;product=hypothetical protein;
DPMN_060930	hypothetical protein	ID=DPMN_060930-T1;Parent=DPMN_060930;product=hypothetical protein;
DPMN_060932	hypothetical protein	ID=DPMN_060932-T1;Parent=DPMN_060932;product=hypothetical protein;
DPMN_060933	hypothetical protein	ID=DPMN_060933-T1;Parent=DPMN_060933;product=hypothetical protein;
DPMN_060936	hypothetical protein	ID=DPMN_060936-T1;Parent=DPMN_060936;product=hypothetical protein;
DPMN_060938	hypothetical protein	ID=DPMN_060938-T1;Parent=DPMN_060938;product=hypothetical protein;note=TransMembrane:2 (n3-11c16/17o91-116i156-179o);SECRETED:SignalP(1-18);
DPMN_060946	hypothetical protein	ID=DPMN_060946-T1;Parent=DPMN_060946;product=hypothetical protein;
DPMN_060954	hypothetical protein	ID=DPMN_060954-T1;Parent=DPMN_060954;product=hypothetical protein;
DPMN_060960	hypothetical protein	ID=DPMN_060960-T1;Parent=DPMN_060960;product=hypothetical protein;
DPMN_060961	hypothetical protein	ID=DPMN_060961-T1;Parent=DPMN_060961;product=hypothetical protein;note=TransMembrane:1 (o12-29i);
DPMN_060971	hypothetical protein	ID=DPMN_060971-T1;Parent=DPMN_060971;product=hypothetical protein;
DPMN_060975	hypothetical protein	ID=DPMN_060975-T1;Parent=DPMN_060975;product=hypothetical protein;
DPMN_060986	hypothetical protein	ID=DPMN_060986-T1;Parent=DPMN_060986;product=hypothetical protein;
DPMN_060990	hypothetical protein	ID=DPMN_060990-T1;Parent=DPMN_060990;product=hypothetical protein;
DPMN_060994	hypothetical protein	ID=DPMN_060994-T1;Parent=DPMN_060994;product=hypothetical protein;
DPMN_060998	hypothetical protein	ID=DPMN_060998-T1;Parent=DPMN_060998;product=hypothetical protein;
DPMN_061008	hypothetical protein	ID=DPMN_061008-T1;Parent=DPMN_061008;product=hypothetical protein;
DPMN_061021	hypothetical protein	ID=DPMN_061021-T1;Parent=DPMN_061021;product=hypothetical protein;
DPMN_061038	hypothetical protein	ID=DPMN_061038-T1;Parent=DPMN_061038;product=hypothetical protein;note=TransMembrane:4 (i7-25o31-54i66-91o103-133i);
DPMN_061047	hypothetical protein	ID=DPMN_061047-T1;Parent=DPMN_061047;product=hypothetical protein;
DPMN_061054	hypothetical protein	ID=DPMN_061054-T1;Parent=DPMN_061054;product=hypothetical protein;DBxref=PFAM:PF00096;PFAM:PF12874;PFAM:PF13894;PFAM:PF13912;
DPMN_061082	hypothetical protein	ID=DPMN_061082-T1;Parent=DPMN_061082;product=hypothetical protein;
DPMN_061105	hypothetical protein	ID=DPMN_061105-T1;Parent=DPMN_061105;product=hypothetical protein;
DPMN_061107	hypothetical protein	ID=DPMN_061107-T1;Parent=DPMN_061107;product=hypothetical protein;
DPMN_061115	hypothetical protein	ID=DPMN_061115-T1;Parent=DPMN_061115;product=hypothetical protein;note=EggNog:ENOG410VKRV;COG:S;
DPMN_061138	hypothetical protein	ID=DPMN_061138-T1;Parent=DPMN_061138;product=hypothetical protein;
DPMN_061171	hypothetical protein	ID=DPMN_061171-T1;Parent=DPMN_061171;product=hypothetical protein;
DPMN_061188	hypothetical protein	ID=DPMN_061188-T1;Parent=DPMN_061188;product=hypothetical protein;note=TransMembrane:2 (o66-88i100-117o);
DPMN_061216	hypothetical protein	ID=DPMN_061216-T1;Parent=DPMN_061216;product=hypothetical protein;
DPMN_061277	hypothetical protein	ID=DPMN_061277-T1;Parent=DPMN_061277;product=hypothetical protein;
DPMN_061304	hypothetical protein	ID=DPMN_061304-T1;Parent=DPMN_061304;product=hypothetical protein;
DPMN_061311	hypothetical protein	ID=DPMN_061311-T1;Parent=DPMN_061311;product=hypothetical protein;
DPMN_061313	hypothetical protein	ID=DPMN_061313-T1;Parent=DPMN_061313;product=hypothetical protein;
DPMN_061328	hypothetical protein	ID=DPMN_061328-T1;Parent=DPMN_061328;product=hypothetical protein;
DPMN_061335	hypothetical protein	ID=DPMN_061335-T1;Parent=DPMN_061335;product=hypothetical protein;note=TransMembrane:1 (i52-68o);
DPMN_061337	hypothetical protein	ID=DPMN_061337-T1;Parent=DPMN_061337;product=hypothetical protein;
DPMN_061341	hypothetical protein	ID=DPMN_061341-T1;Parent=DPMN_061341;product=hypothetical protein;
DPMN_061369	hypothetical protein	ID=DPMN_061369-T1;Parent=DPMN_061369;product=hypothetical protein;
DPMN_061437	hypothetical protein	ID=DPMN_061437-T1;Parent=DPMN_061437;product=hypothetical protein;DBxref=PFAM:PF08205;
DPMN_061445	hypothetical protein	ID=DPMN_061445-T1;Parent=DPMN_061445;product=hypothetical protein;
DPMN_061448	hypothetical protein	ID=DPMN_061448-T1;Parent=DPMN_061448;product=hypothetical protein;
DPMN_061458	hypothetical protein	ID=DPMN_061458-T1;Parent=DPMN_061458;product=hypothetical protein;DBxref=PFAM:PF08205;
DPMN_061475	hypothetical protein	ID=DPMN_061475-T1;Parent=DPMN_061475;product=hypothetical protein;DBxref=PFAM:PF00041;
DPMN_061480	hypothetical protein	ID=DPMN_061480-T1;Parent=DPMN_061480;product=hypothetical protein;
DPMN_061502	hypothetical protein	ID=DPMN_061502-T1;Parent=DPMN_061502;product=hypothetical protein;
DPMN_061505	hypothetical protein	ID=DPMN_061505-T1;Parent=DPMN_061505;product=hypothetical protein;DBxref=PFAM:PF05729;note=EggNog:ENOG410V8QR;COG:D;
DPMN_061545	hypothetical protein	ID=DPMN_061545-T1;Parent=DPMN_061545;product=hypothetical protein;
DPMN_061561	hypothetical protein	ID=DPMN_061561-T1;Parent=DPMN_061561;product=hypothetical protein;note=TransMembrane:1 (o6-27i);
DPMN_061574	hypothetical protein	ID=DPMN_061574-T1;Parent=DPMN_061574;product=hypothetical protein;DBxref=PFAM:PF00041;
DPMN_061578	hypothetical protein	ID=DPMN_061578-T1;Parent=DPMN_061578;product=hypothetical protein;note=TransMembrane:1 (o23-40i);
DPMN_061632	hypothetical protein	ID=DPMN_061632-T1;Parent=DPMN_061632;product=hypothetical protein;
DPMN_061635	hypothetical protein	ID=DPMN_061635-T1;Parent=DPMN_061635;product=hypothetical protein;
DPMN_061653	hypothetical protein	ID=DPMN_061653-T1;Parent=DPMN_061653;product=hypothetical protein;
DPMN_061654	hypothetical protein	ID=DPMN_061654-T1;Parent=DPMN_061654;product=hypothetical protein;
DPMN_061670	hypothetical protein	ID=DPMN_061670-T1;Parent=DPMN_061670;product=hypothetical protein;
DPMN_061679	hypothetical protein	ID=DPMN_061679-T1;Parent=DPMN_061679;product=hypothetical protein;DBxref=PFAM:PF03281;note=EggNog:ENOG410VCFH;COG:T;
DPMN_061686	hypothetical protein	ID=DPMN_061686-T1;Parent=DPMN_061686;product=hypothetical protein;
DPMN_061708	hypothetical protein	ID=DPMN_061708-T1;Parent=DPMN_061708;product=hypothetical protein;
DPMN_061710	hypothetical protein	ID=DPMN_061710-T1;Parent=DPMN_061710;product=hypothetical protein;
DPMN_061729	hypothetical protein	ID=DPMN_061729-T1;Parent=DPMN_061729;product=hypothetical protein;
DPMN_061733	hypothetical protein	ID=DPMN_061733-T1;Parent=DPMN_061733;product=hypothetical protein;
DPMN_061754	hypothetical protein	ID=DPMN_061754-T1;Parent=DPMN_061754;product=hypothetical protein;
DPMN_061762	hypothetical protein	ID=DPMN_061762-T1;Parent=DPMN_061762;product=hypothetical protein;
DPMN_061807	hypothetical protein	ID=DPMN_061807-T1;Parent=DPMN_061807;product=hypothetical protein;DBxref=PFAM:PF03281;note=EggNog:ENOG410VCFH;COG:T;
DPMN_061820	hypothetical protein	ID=DPMN_061820-T1;Parent=DPMN_061820;product=hypothetical protein;DBxref=PFAM:PF03281;note=EggNog:ENOG410VCFH;COG:T;
DPMN_061891	hypothetical protein	ID=DPMN_061891-T1;Parent=DPMN_061891;product=hypothetical protein;
DPMN_061919	hypothetical protein	ID=DPMN_061919-T1;Parent=DPMN_061919;product=hypothetical protein;
DPMN_061944	hypothetical protein	ID=DPMN_061944-T1;Parent=DPMN_061944;product=hypothetical protein;note=TransMembrane:3 (o34-52i59-77o116-135i);
DPMN_062003	hypothetical protein	ID=DPMN_062003-T1;Parent=DPMN_062003;product=hypothetical protein;
DPMN_062005	hypothetical protein	ID=DPMN_062005-T1;Parent=DPMN_062005;product=hypothetical protein;
DPMN_062218	hypothetical protein	ID=DPMN_062218-T1;Parent=DPMN_062218;product=hypothetical protein;DBxref=PFAM:PF00586;PFAM:PF02769;note=EggNog:ENOG4103214;COG:T;
DPMN_062253	hypothetical protein	ID=DPMN_062253-T1;Parent=DPMN_062253;product=hypothetical protein;
DPMN_062266	hypothetical protein	ID=DPMN_062266-T1;Parent=DPMN_062266;product=hypothetical protein;
DPMN_062286	hypothetical protein	ID=DPMN_062286-T1;Parent=DPMN_062286;product=hypothetical protein;
DPMN_062290	hypothetical protein	ID=DPMN_062290-T1;Parent=DPMN_062290;product=hypothetical protein;
DPMN_062292	hypothetical protein	ID=DPMN_062292-T1;Parent=DPMN_062292;product=hypothetical protein;
DPMN_062294	hypothetical protein	ID=DPMN_062294-T1;Parent=DPMN_062294;product=hypothetical protein;DBxref=PFAM:PF02338;note=EggNog:ENOG41KOG0017;COG:C;
DPMN_062308	hypothetical protein	ID=DPMN_062308-T1;Parent=DPMN_062308;product=hypothetical protein;
DPMN_062310	hypothetical protein	ID=DPMN_062310-T1;Parent=DPMN_062310;product=hypothetical protein;
DPMN_062324	hypothetical protein	ID=DPMN_062324-T1;Parent=DPMN_062324;product=hypothetical protein;DBxref=PFAM:PF00096;PFAM:PF00651;PFAM:PF07707;PFAM:PF13894;PFAM:PF13909;note=EggNog:ENOG41036WI;COG:K;
DPMN_062333	hypothetical protein	ID=DPMN_062333-T1;Parent=DPMN_062333;product=hypothetical protein;
DPMN_062335	hypothetical protein	ID=DPMN_062335-T1;Parent=DPMN_062335;product=hypothetical protein;
DPMN_062393	hypothetical protein	ID=DPMN_062393-T1;Parent=DPMN_062393;product=hypothetical protein;
DPMN_062399	hypothetical protein	ID=DPMN_062399-T1;Parent=DPMN_062399;product=hypothetical protein;note=TransMembrane:3 (o20-43i55-76o96-114i);
DPMN_062403	hypothetical protein	ID=DPMN_062403-T1;Parent=DPMN_062403;product=hypothetical protein;DBxref=PFAM:PF00001;note=TransMembrane:3 (n10-21c29/30o63-86i165-185o205-228i);SECRETED:SignalP(1-29);
DPMN_062412	hypothetical protein	ID=DPMN_062412-T1;Parent=DPMN_062412;product=hypothetical protein;
DPMN_062413	hypothetical protein	ID=DPMN_062413-T1;Parent=DPMN_062413;product=hypothetical protein;
DPMN_062414	hypothetical protein	ID=DPMN_062414-T1;Parent=DPMN_062414;product=hypothetical protein;note=TransMembrane:1 (o33-55i);
DPMN_062416	hypothetical protein	ID=DPMN_062416-T1;Parent=DPMN_062416;product=hypothetical protein;note=EggNog:ENOG410W02H;
DPMN_062417	hypothetical protein	ID=DPMN_062417-T1;Parent=DPMN_062417;product=hypothetical protein;
DPMN_062418	hypothetical protein	ID=DPMN_062418-T1;Parent=DPMN_062418;product=hypothetical protein;note=TransMembrane:1 (o28-45i);
DPMN_062419	hypothetical protein	ID=DPMN_062419-T1;Parent=DPMN_062419;product=hypothetical protein;
DPMN_062422	hypothetical protein	ID=DPMN_062422-T1;Parent=DPMN_062422;product=hypothetical protein;
DPMN_062425	hypothetical protein	ID=DPMN_062425-T1;Parent=DPMN_062425;product=hypothetical protein;DBxref=PFAM:PF13472;
DPMN_062458	hypothetical protein	ID=DPMN_062458-T1;Parent=DPMN_062458;product=hypothetical protein;note=TransMembrane:1 (o7-27i);
DPMN_062465	hypothetical protein	ID=DPMN_062465-T1;Parent=DPMN_062465;product=hypothetical protein;
DPMN_062493	hypothetical protein	ID=DPMN_062493-T1;Parent=DPMN_062493;product=hypothetical protein;
DPMN_062531	hypothetical protein	ID=DPMN_062531-T1;Parent=DPMN_062531;product=hypothetical protein;note=TransMembrane:2 (i34-67o73-102i);
DPMN_062532	hypothetical protein	ID=DPMN_062532-T1;Parent=DPMN_062532;product=hypothetical protein;DBxref=PFAM:PF00090;PFAM:PF00629;note=EggNog:ENOG410V7FH;COG:S;
DPMN_062582	hypothetical protein	ID=DPMN_062582-T1;Parent=DPMN_062582;product=hypothetical protein;
DPMN_062586	hypothetical protein	ID=DPMN_062586-T1;Parent=DPMN_062586;product=hypothetical protein;DBxref=PFAM:PF00090;note=EggNog:ENOG410WI4B;COG:W;
DPMN_062612	hypothetical protein	ID=DPMN_062612-T1;Parent=DPMN_062612;product=hypothetical protein;note=SECRETED:SignalP(1-20);
DPMN_062649	hypothetical protein	ID=DPMN_062649-T1;Parent=DPMN_062649;product=hypothetical protein;note=TransMembrane:5 (o6-29i50-70o82-106i127-147o159-176i);EggNog:ENOG41KOG2349;COG:P;
DPMN_062695	hypothetical protein	ID=DPMN_062695-T1;Parent=DPMN_062695;product=hypothetical protein;
DPMN_062697	hypothetical protein	ID=DPMN_062697-T1;Parent=DPMN_062697;product=hypothetical protein;
DPMN_062699	hypothetical protein	ID=DPMN_062699-T1;Parent=DPMN_062699;product=hypothetical protein;
DPMN_062707	hypothetical protein	ID=DPMN_062707-T1;Parent=DPMN_062707;product=hypothetical protein;
DPMN_062710	hypothetical protein	ID=DPMN_062710-T1;Parent=DPMN_062710;product=hypothetical protein;DBxref=PFAM:PF00028;
DPMN_062712	hypothetical protein	ID=DPMN_062712-T1;Parent=DPMN_062712;product=hypothetical protein;
DPMN_062714	hypothetical protein	ID=DPMN_062714-T1;Parent=DPMN_062714;product=hypothetical protein;
DPMN_062719	hypothetical protein	ID=DPMN_062719-T1;Parent=DPMN_062719;product=hypothetical protein;DBxref=PFAM:PF00028;note=EggNog:ENOG41039W6;COG:T;
DPMN_062721	hypothetical protein	ID=DPMN_062721-T1;Parent=DPMN_062721;product=hypothetical protein;DBxref=PFAM:PF00028;note=EggNog:ENOG410V5G3;COG:T;
DPMN_062730	hypothetical protein	ID=DPMN_062730-T1;Parent=DPMN_062730;product=hypothetical protein;
DPMN_062744	hypothetical protein	ID=DPMN_062744-T1;Parent=DPMN_062744;product=hypothetical protein;
DPMN_062745	hypothetical protein	ID=DPMN_062745-T1;Parent=DPMN_062745;product=hypothetical protein;DBxref=PFAM:PF00010;
DPMN_062775	hypothetical protein	ID=DPMN_062775-T1;Parent=DPMN_062775;product=hypothetical protein;
DPMN_062788	hypothetical protein	ID=DPMN_062788-T1;Parent=DPMN_062788;product=hypothetical protein;DBxref=PFAM:PF00144;note=MEROPS:MER0026262;SECRETED:SignalP(1-21);EggNog:ENOG4113UWS;COG:V;
DPMN_062804	hypothetical protein	ID=DPMN_062804-T1;Parent=DPMN_062804;product=hypothetical protein;
DPMN_062919	hypothetical protein	ID=DPMN_062919-T1;Parent=DPMN_062919;product=hypothetical protein;
DPMN_062933	hypothetical protein	ID=DPMN_062933-T1;Parent=DPMN_062933;product=hypothetical protein;note=TransMembrane:1 (i67-85o);
DPMN_062947	hypothetical protein	ID=DPMN_062947-T1;Parent=DPMN_062947;product=hypothetical protein;
DPMN_062951	hypothetical protein	ID=DPMN_062951-T1;Parent=DPMN_062951;product=hypothetical protein;
DPMN_062952	hypothetical protein	ID=DPMN_062952-T1;Parent=DPMN_062952;product=hypothetical protein;
DPMN_062954	hypothetical protein	ID=DPMN_062954-T1;Parent=DPMN_062954;product=hypothetical protein;
DPMN_062955	hypothetical protein	ID=DPMN_062955-T1;Parent=DPMN_062955;product=hypothetical protein;note=EggNog:ENOG410WGRN;
DPMN_062972	hypothetical protein	ID=DPMN_062972-T1;Parent=DPMN_062972;product=hypothetical protein;
DPMN_063010	hypothetical protein	ID=DPMN_063010-T1;Parent=DPMN_063010;product=hypothetical protein;DBxref=PFAM:PF00106;note=EggNog:ENOG41035S5;COG:Q;
DPMN_063013	hypothetical protein	ID=DPMN_063013-T1;Parent=DPMN_063013;product=hypothetical protein;note=EggNog:ENOG41035S5;COG:Q;
DPMN_063015	hypothetical protein	ID=DPMN_063015-T1;Parent=DPMN_063015;product=hypothetical protein;
DPMN_063053	hypothetical protein	ID=DPMN_063053-T1;Parent=DPMN_063053;product=hypothetical protein;
DPMN_063069	hypothetical protein	ID=DPMN_063069-T1;Parent=DPMN_063069;product=hypothetical protein;
DPMN_063083	hypothetical protein	ID=DPMN_063083-T1;Parent=DPMN_063083;product=hypothetical protein;
DPMN_063088	hypothetical protein	ID=DPMN_063088-T1;Parent=DPMN_063088;product=hypothetical protein;
DPMN_063091	hypothetical protein	ID=DPMN_063091-T1;Parent=DPMN_063091;product=hypothetical protein;note=TransMembrane:1 (o34-51i);
DPMN_063105	hypothetical protein	ID=DPMN_063105-T1;Parent=DPMN_063105;product=hypothetical protein;
DPMN_063116	hypothetical protein	ID=DPMN_063116-T1;Parent=DPMN_063116;product=hypothetical protein;DBxref=PFAM:PF01026;note=EggNog:ENOG41KOG3020;COG:L;
DPMN_063123	hypothetical protein	ID=DPMN_063123-T1;Parent=DPMN_063123;product=hypothetical protein;
DPMN_063134	hypothetical protein	ID=DPMN_063134-T1;Parent=DPMN_063134;product=hypothetical protein;DBxref=PFAM:PF12836;
DPMN_063143	hypothetical protein	ID=DPMN_063143-T1;Parent=DPMN_063143;product=hypothetical protein;
DPMN_063162	hypothetical protein	ID=DPMN_063162-T1;Parent=DPMN_063162;product=hypothetical protein;
DPMN_063165	hypothetical protein	ID=DPMN_063165-T1;Parent=DPMN_063165;product=hypothetical protein;
DPMN_063177	hypothetical protein	ID=DPMN_063177-T1;Parent=DPMN_063177;product=hypothetical protein;
DPMN_063178	hypothetical protein	ID=DPMN_063178-T1;Parent=DPMN_063178;product=hypothetical protein;note=TransMembrane:2 (i7-26o32-51i);
DPMN_063180	hypothetical protein	ID=DPMN_063180-T1;Parent=DPMN_063180;product=hypothetical protein;note=TransMembrane:2 (i7-26o32-51i);
DPMN_063188	hypothetical protein	ID=DPMN_063188-T1;Parent=DPMN_063188;product=hypothetical protein;
DPMN_063197	hypothetical protein	ID=DPMN_063197-T1;Parent=DPMN_063197;product=hypothetical protein;
DPMN_063198	hypothetical protein	ID=DPMN_063198-T1;Parent=DPMN_063198;product=hypothetical protein;
DPMN_063202	hypothetical protein	ID=DPMN_063202-T1;Parent=DPMN_063202;product=hypothetical protein;
DPMN_063211	hypothetical protein	ID=DPMN_063211-T1;Parent=DPMN_063211;product=hypothetical protein;note=SECRETED:SignalP(1-25);
DPMN_063217	hypothetical protein	ID=DPMN_063217-T1;Parent=DPMN_063217;product=hypothetical protein;
DPMN_063219	hypothetical protein	ID=DPMN_063219-T1;Parent=DPMN_063219;product=hypothetical protein;
DPMN_063228	hypothetical protein	ID=DPMN_063228-T1;Parent=DPMN_063228;product=hypothetical protein;
DPMN_063296	hypothetical protein	ID=DPMN_063296-T1;Parent=DPMN_063296;product=hypothetical protein;note=EggNog:ENOG410VW51;
DPMN_063298	hypothetical protein	ID=DPMN_063298-T1;Parent=DPMN_063298;product=hypothetical protein;note=EggNog:ENOG410VW51;
DPMN_063305	hypothetical protein	ID=DPMN_063305-T1;Parent=DPMN_063305;product=hypothetical protein;
DPMN_063323	hypothetical protein	ID=DPMN_063323-T1;Parent=DPMN_063323;product=hypothetical protein;
DPMN_063330	hypothetical protein	ID=DPMN_063330-T1;Parent=DPMN_063330;product=hypothetical protein;DBxref=PFAM:PF00240;PFAM:PF11976;note=EggNog:ENOG410V8MA;COG:S;
DPMN_063376	hypothetical protein	ID=DPMN_063376-T1;Parent=DPMN_063376;product=hypothetical protein;
DPMN_063385	hypothetical protein	ID=DPMN_063385-T1;Parent=DPMN_063385;product=hypothetical protein;
DPMN_063402	hypothetical protein	ID=DPMN_063402-T1;Parent=DPMN_063402;product=hypothetical protein;note=EggNog:ENOG410WIK5;COG:Z;
DPMN_063406	hypothetical protein	ID=DPMN_063406-T1;Parent=DPMN_063406;product=hypothetical protein;
DPMN_063616	hypothetical protein	ID=DPMN_063616-T1;Parent=DPMN_063616;product=hypothetical protein;
DPMN_063619	hypothetical protein	ID=DPMN_063619-T1;Parent=DPMN_063619;product=hypothetical protein;
DPMN_063634	hypothetical protein	ID=DPMN_063634-T1;Parent=DPMN_063634;product=hypothetical protein;
DPMN_063662	hypothetical protein	ID=DPMN_063662-T1;Parent=DPMN_063662;product=hypothetical protein;DBxref=PFAM:PF00412;note=EggNog:ENOG41KOG1700;COG:Z;
DPMN_063685	hypothetical protein	ID=DPMN_063685-T1;Parent=DPMN_063685;product=hypothetical protein;
DPMN_063687	hypothetical protein	ID=DPMN_063687-T1;Parent=DPMN_063687;product=hypothetical protein;
DPMN_063720	hypothetical protein	ID=DPMN_063720-T1;Parent=DPMN_063720;product=hypothetical protein;
DPMN_063737	hypothetical protein	ID=DPMN_063737-T1;Parent=DPMN_063737;product=hypothetical protein;
DPMN_063742	hypothetical protein	ID=DPMN_063742-T1;Parent=DPMN_063742;product=hypothetical protein;
DPMN_063743	hypothetical protein	ID=DPMN_063743-T1;Parent=DPMN_063743;product=hypothetical protein;
DPMN_063750	hypothetical protein	ID=DPMN_063750-T1;Parent=DPMN_063750;product=hypothetical protein;
DPMN_063754	hypothetical protein	ID=DPMN_063754-T1;Parent=DPMN_063754;product=hypothetical protein;
DPMN_063755	hypothetical protein	ID=DPMN_063755-T1;Parent=DPMN_063755;product=hypothetical protein;
DPMN_063814	hypothetical protein	ID=DPMN_063814-T1;Parent=DPMN_063814;product=hypothetical protein;
DPMN_063829	hypothetical protein	ID=DPMN_063829-T1;Parent=DPMN_063829;product=hypothetical protein;
DPMN_063853	hypothetical protein	ID=DPMN_063853-T1;Parent=DPMN_063853;product=hypothetical protein;
DPMN_063854	hypothetical protein	ID=DPMN_063854-T1;Parent=DPMN_063854;product=hypothetical protein;
DPMN_063862	hypothetical protein	ID=DPMN_063862-T1;Parent=DPMN_063862;product=hypothetical protein;note=SECRETED:SignalP(1-22);
DPMN_063895	hypothetical protein	ID=DPMN_063895-T1;Parent=DPMN_063895;product=hypothetical protein;
DPMN_063901	hypothetical protein	ID=DPMN_063901-T1;Parent=DPMN_063901;product=hypothetical protein;
DPMN_063915	hypothetical protein	ID=DPMN_063915-T1;Parent=DPMN_063915;product=hypothetical protein;
DPMN_063982	hypothetical protein	ID=DPMN_063982-T1;Parent=DPMN_063982;product=hypothetical protein;
DPMN_064053	hypothetical protein	ID=DPMN_064053-T1;Parent=DPMN_064053;product=hypothetical protein;
DPMN_064074	hypothetical protein	ID=DPMN_064074-T1;Parent=DPMN_064074;product=hypothetical protein;
DPMN_064098	hypothetical protein	ID=DPMN_064098-T1;Parent=DPMN_064098;product=hypothetical protein;note=SECRETED:SignalP(1-17);
DPMN_195242	hypothetical protein	ID=DPMN_195242-T1;Parent=DPMN_195242;product=hypothetical protein;
DPMN_064160	hypothetical protein	ID=DPMN_064160-T1;Parent=DPMN_064160;product=hypothetical protein;
DPMN_064170	hypothetical protein	ID=DPMN_064170-T1;Parent=DPMN_064170;product=hypothetical protein;
DPMN_064256	hypothetical protein	ID=DPMN_064256-T1;Parent=DPMN_064256;product=hypothetical protein;note=TransMembrane:1 (o146-168i);
DPMN_064300	hypothetical protein	ID=DPMN_064300-T1;Parent=DPMN_064300;product=hypothetical protein;note=TransMembrane:1 (o80-104i);
DPMN_064321	hypothetical protein	ID=DPMN_064321-T1;Parent=DPMN_064321;product=hypothetical protein;
DPMN_064344	hypothetical protein	ID=DPMN_064344-T1;Parent=DPMN_064344;product=hypothetical protein;
DPMN_195243	hypothetical protein	ID=DPMN_195243-T1;Parent=DPMN_195243;product=hypothetical protein;
DPMN_064370	hypothetical protein	ID=DPMN_064370-T1;Parent=DPMN_064370;product=hypothetical protein;
DPMN_064371	hypothetical protein	ID=DPMN_064371-T1;Parent=DPMN_064371;product=hypothetical protein;
DPMN_064384	hypothetical protein	ID=DPMN_064384-T1;Parent=DPMN_064384;product=hypothetical protein;
DPMN_064388	hypothetical protein	ID=DPMN_064388-T1;Parent=DPMN_064388;product=hypothetical protein;DBxref=PFAM:PF00149;PFAM:PF14008;PFAM:PF16656;note=TransMembrane:1 (n9-17c22/23o492-508i);SECRETED:SignalP(1-21);EggNog:ENOG410VRN8;COG:G;
DPMN_064431	hypothetical protein	ID=DPMN_064431-T1;Parent=DPMN_064431;product=hypothetical protein;
DPMN_064437	hypothetical protein	ID=DPMN_064437-T1;Parent=DPMN_064437;product=hypothetical protein;
DPMN_064441	hypothetical protein	ID=DPMN_064441-T1;Parent=DPMN_064441;product=hypothetical protein;
DPMN_064444	hypothetical protein	ID=DPMN_064444-T1;Parent=DPMN_064444;product=hypothetical protein;
DPMN_064451	hypothetical protein	ID=DPMN_064451-T1;Parent=DPMN_064451;product=hypothetical protein;
DPMN_064454	hypothetical protein	ID=DPMN_064454-T1;Parent=DPMN_064454;product=hypothetical protein;
DPMN_064461	hypothetical protein	ID=DPMN_064461-T1;Parent=DPMN_064461;product=hypothetical protein;
DPMN_064463	hypothetical protein	ID=DPMN_064463-T1;Parent=DPMN_064463;product=hypothetical protein;DBxref=PFAM:PF00083;PFAM:PF07690;note=TransMembrane:12 (i20-43o147-165i172-188o194-218i230-252o258-276i334- 355o367-388i395-418o424-447i468-487o493-512i);EggNog:ENOG410V4S3;COG:O;
DPMN_064484	hypothetical protein	ID=DPMN_064484-T1;Parent=DPMN_064484;product=hypothetical protein;
DPMN_064497	hypothetical protein	ID=DPMN_064497-T1;Parent=DPMN_064497;product=hypothetical protein;
DPMN_064505	hypothetical protein	ID=DPMN_064505-T1;Parent=DPMN_064505;product=hypothetical protein;note=EggNog:ENOG410VHP0;COG:L;
DPMN_064507	hypothetical protein	ID=DPMN_064507-T1;Parent=DPMN_064507;product=hypothetical protein;
DPMN_064521	hypothetical protein	ID=DPMN_064521-T1;Parent=DPMN_064521;product=hypothetical protein;
DPMN_064530	hypothetical protein	ID=DPMN_064530-T1;Parent=DPMN_064530;product=hypothetical protein;
DPMN_064545	hypothetical protein	ID=DPMN_064545-T1;Parent=DPMN_064545;product=hypothetical protein;
DPMN_064572	hypothetical protein	ID=DPMN_064572-T1;Parent=DPMN_064572;product=hypothetical protein;note=TransMembrane:1 (o111-129i);
DPMN_064575	hypothetical protein	ID=DPMN_064575-T1;Parent=DPMN_064575;product=hypothetical protein;
DPMN_064606	hypothetical protein	ID=DPMN_064606-T1;Parent=DPMN_064606;product=hypothetical protein;
DPMN_064636	hypothetical protein	ID=DPMN_064636-T1;Parent=DPMN_064636;product=hypothetical protein;
DPMN_064650	hypothetical protein	ID=DPMN_064650-T1;Parent=DPMN_064650;product=hypothetical protein;
DPMN_064657	hypothetical protein	ID=DPMN_064657-T1;Parent=DPMN_064657;product=hypothetical protein;
DPMN_064675	hypothetical protein	ID=DPMN_064675-T1;Parent=DPMN_064675;product=hypothetical protein;note=SECRETED:SignalP(1-17);
DPMN_064738	hypothetical protein	ID=DPMN_064738-T1;Parent=DPMN_064738;product=hypothetical protein;DBxref=PFAM:PF14977;note=EggNog:ENOG410V8VP;COG:S;
DPMN_064799	hypothetical protein	ID=DPMN_064799-T1;Parent=DPMN_064799;product=hypothetical protein;note=TransMembrane:1 (o6-23i);EggNog:ENOG410VZFN;
DPMN_064800	hypothetical protein	ID=DPMN_064800-T1;Parent=DPMN_064800;product=hypothetical protein;
DPMN_064802	hypothetical protein	ID=DPMN_064802-T1;Parent=DPMN_064802;product=hypothetical protein;
DPMN_064814	hypothetical protein	ID=DPMN_064814-T1;Parent=DPMN_064814;product=hypothetical protein;
DPMN_064821	hypothetical protein	ID=DPMN_064821-T1;Parent=DPMN_064821;product=hypothetical protein;note=SECRETED:SignalP(1-15);
DPMN_064823	hypothetical protein	ID=DPMN_064823-T1;Parent=DPMN_064823;product=hypothetical protein;note=EggNog:ENOG410VKEQ;
DPMN_064824	hypothetical protein	ID=DPMN_064824-T1;Parent=DPMN_064824;product=hypothetical protein;note=EggNog:ENOG410VI4R;
DPMN_064827	hypothetical protein	ID=DPMN_064827-T1;Parent=DPMN_064827;product=hypothetical protein;
DPMN_064829	hypothetical protein	ID=DPMN_064829-T1;Parent=DPMN_064829;product=hypothetical protein;
DPMN_064830	hypothetical protein	ID=DPMN_064830-T1;Parent=DPMN_064830;product=hypothetical protein;
DPMN_064831	hypothetical protein	ID=DPMN_064831-T1;Parent=DPMN_064831;product=hypothetical protein;
DPMN_064846	hypothetical protein	ID=DPMN_064846-T1;Parent=DPMN_064846;product=hypothetical protein;note=EggNog:ENOG41KOG0460;COG:J;
DPMN_064848	hypothetical protein	ID=DPMN_064848-T1;Parent=DPMN_064848;product=hypothetical protein;
DPMN_064849	hypothetical protein	ID=DPMN_064849-T1;Parent=DPMN_064849;product=hypothetical protein;
DPMN_064935	hypothetical protein	ID=DPMN_064935-T1;Parent=DPMN_064935;product=hypothetical protein;DBxref=PFAM:PF05454;note=TransMembrane:1 (n3-14c19/20o376-400i);SECRETED:SignalP(1-19);EggNog:ENOG41032A2;COG:W;
DPMN_065006	hypothetical protein	ID=DPMN_065006-T1;Parent=DPMN_065006;product=hypothetical protein;
DPMN_065011	hypothetical protein	ID=DPMN_065011-T1;Parent=DPMN_065011;product=hypothetical protein;
DPMN_065031	hypothetical protein	ID=DPMN_065031-T1;Parent=DPMN_065031;product=hypothetical protein;
DPMN_065032	hypothetical protein	ID=DPMN_065032-T1;Parent=DPMN_065032;product=hypothetical protein;
DPMN_065033	hypothetical protein	ID=DPMN_065033-T1;Parent=DPMN_065033;product=hypothetical protein;
DPMN_065035	hypothetical protein	ID=DPMN_065035-T1;Parent=DPMN_065035;product=hypothetical protein;
DPMN_065083	hypothetical protein	ID=DPMN_065083-T1;Parent=DPMN_065083;product=hypothetical protein;note=MEROPS:MER0472834;EggNog:ENOG410VF5J;COG:D;
DPMN_065110	hypothetical protein	ID=DPMN_065110-T1;Parent=DPMN_065110;product=hypothetical protein;note=MEROPS:MER0472834;EggNog:ENOG410VF5J;COG:D;
DPMN_065231	hypothetical protein	ID=DPMN_065231-T1;Parent=DPMN_065231;product=hypothetical protein;note=TransMembrane:3 (o6-29i36-63o69-93i);
DPMN_065297	hypothetical protein	ID=DPMN_065297-T1;Parent=DPMN_065297;product=hypothetical protein;
DPMN_065392	hypothetical protein	ID=DPMN_065392-T1;Parent=DPMN_065392;product=hypothetical protein;note=SECRETED:SignalP(1-20);EggNog:ENOG410WHJC;COG:T;
DPMN_065504	hypothetical protein	ID=DPMN_065504-T1;Parent=DPMN_065504;product=hypothetical protein;DBxref=PFAM:PF00582;note=EggNog:ENOG410VWEC;COG:T;
DPMN_065546	hypothetical protein	ID=DPMN_065546-T1;Parent=DPMN_065546;product=hypothetical protein;
DPMN_065566	hypothetical protein	ID=DPMN_065566-T1;Parent=DPMN_065566;product=hypothetical protein;
DPMN_065608	hypothetical protein	ID=DPMN_065608-T1;Parent=DPMN_065608;product=hypothetical protein;
DPMN_065665	hypothetical protein	ID=DPMN_065665-T1;Parent=DPMN_065665;product=hypothetical protein;DBxref=PFAM:PF00122;PFAM:PF00690;PFAM:PF00702;PFAM:PF13246;note=TransMembrane:4 (i226-244o264-285i523-549o561-591i);EggNog:ENOG410327S;COG:P;
DPMN_065759	hypothetical protein	ID=DPMN_065759-T1;Parent=DPMN_065759;product=hypothetical protein;
DPMN_065767	hypothetical protein	ID=DPMN_065767-T1;Parent=DPMN_065767;product=hypothetical protein;note=SECRETED:SignalP(1-24);
DPMN_065775	hypothetical protein	ID=DPMN_065775-T1;Parent=DPMN_065775;product=hypothetical protein;
DPMN_065776	hypothetical protein	ID=DPMN_065776-T1;Parent=DPMN_065776;product=hypothetical protein;
DPMN_065790	hypothetical protein	ID=DPMN_065790-T1;Parent=DPMN_065790;product=hypothetical protein;
DPMN_065826	hypothetical protein	ID=DPMN_065826-T1;Parent=DPMN_065826;product=hypothetical protein;
DPMN_065873	hypothetical protein	ID=DPMN_065873-T1;Parent=DPMN_065873;product=hypothetical protein;note=TransMembrane:1 (n6-17c22/23o365-388i);SECRETED:SignalP(1-22);
DPMN_065913	hypothetical protein	ID=DPMN_065913-T1;Parent=DPMN_065913;product=hypothetical protein;
DPMN_065916	hypothetical protein	ID=DPMN_065916-T1;Parent=DPMN_065916;product=hypothetical protein;
DPMN_065926	hypothetical protein	ID=DPMN_065926-T1;Parent=DPMN_065926;product=hypothetical protein;
DPMN_065951	hypothetical protein	ID=DPMN_065951-T1;Parent=DPMN_065951;product=hypothetical protein;
DPMN_065953	hypothetical protein	ID=DPMN_065953-T1;Parent=DPMN_065953;product=hypothetical protein;
DPMN_065955	hypothetical protein	ID=DPMN_065955-T1;Parent=DPMN_065955;product=hypothetical protein;note=TransMembrane:1 (n10-21c30/31o357-380i);SECRETED:SignalP(1-22);
DPMN_065985	hypothetical protein	ID=DPMN_065985-T1;Parent=DPMN_065985;product=hypothetical protein;
DPMN_065991	hypothetical protein	ID=DPMN_065991-T1;Parent=DPMN_065991;product=hypothetical protein;
DPMN_066009	hypothetical protein	ID=DPMN_066009-T1;Parent=DPMN_066009;product=hypothetical protein;DBxref=PFAM:PF00412;note=EggNog:ENOG41KOG1700;COG:Z;
DPMN_066023	hypothetical protein	ID=DPMN_066023-T1;Parent=DPMN_066023;product=hypothetical protein;
DPMN_066086	hypothetical protein	ID=DPMN_066086-T1;Parent=DPMN_066086;product=hypothetical protein;
DPMN_066087	hypothetical protein	ID=DPMN_066087-T1;Parent=DPMN_066087;product=hypothetical protein;DBxref=PFAM:PF00586;PFAM:PF02769;note=EggNog:ENOG4103214;COG:T;
DPMN_066105	hypothetical protein	ID=DPMN_066105-T1;Parent=DPMN_066105;product=hypothetical protein;
DPMN_066142	hypothetical protein	ID=DPMN_066142-T1;Parent=DPMN_066142;product=hypothetical protein;
DPMN_066156	hypothetical protein	ID=DPMN_066156-T1;Parent=DPMN_066156;product=hypothetical protein;
DPMN_066170	hypothetical protein	ID=DPMN_066170-T1;Parent=DPMN_066170;product=hypothetical protein;
DPMN_066172	hypothetical protein	ID=DPMN_066172-T1;Parent=DPMN_066172;product=hypothetical protein;DBxref=PFAM:PF00096;PFAM:PF00651;PFAM:PF07707;PFAM:PF13894;PFAM:PF13909;note=EggNog:ENOG41036WI;COG:K;
DPMN_066241	hypothetical protein	ID=DPMN_066241-T1;Parent=DPMN_066241;product=hypothetical protein;DBxref=PFAM:PF08210;
DPMN_066260	hypothetical protein	ID=DPMN_066260-T1;Parent=DPMN_066260;product=hypothetical protein;
DPMN_066263	hypothetical protein	ID=DPMN_066263-T1;Parent=DPMN_066263;product=hypothetical protein;
DPMN_066279	hypothetical protein	ID=DPMN_066279-T1;Parent=DPMN_066279;product=hypothetical protein;DBxref=PFAM:PF00001;note=TransMembrane:7 (o20-43i55-76o96-114i135-155o190-213i292-312o332-355i);EggNog:ENOG410VYB4;COG:T;
DPMN_066290	hypothetical protein	ID=DPMN_066290-T1;Parent=DPMN_066290;product=hypothetical protein;
DPMN_066293	hypothetical protein	ID=DPMN_066293-T1;Parent=DPMN_066293;product=hypothetical protein;note=EggNog:ENOG410WHP9;
DPMN_066309	hypothetical protein	ID=DPMN_066309-T1;Parent=DPMN_066309;product=hypothetical protein;note=TransMembrane:3 (o6-26i33-50o70-89i);
DPMN_066314	hypothetical protein	ID=DPMN_066314-T1;Parent=DPMN_066314;product=hypothetical protein;
DPMN_066335	hypothetical protein	ID=DPMN_066335-T1;Parent=DPMN_066335;product=hypothetical protein;
DPMN_066338	hypothetical protein	ID=DPMN_066338-T1;Parent=DPMN_066338;product=hypothetical protein;DBxref=PFAM:PF08617;note=EggNog:ENOG410N7ZF;COG:S;
DPMN_066369	hypothetical protein	ID=DPMN_066369-T1;Parent=DPMN_066369;product=hypothetical protein;
DPMN_066375	hypothetical protein	ID=DPMN_066375-T1;Parent=DPMN_066375;product=hypothetical protein;note=TransMembrane:2 (i34-58o64-97i);
DPMN_066377	hypothetical protein	ID=DPMN_066377-T1;Parent=DPMN_066377;product=hypothetical protein;DBxref=PFAM:PF00090;PFAM:PF00629;note=TransMembrane:2 (i7-26o38-61i);EggNog:ENOG41KOG3644;COG:U;
DPMN_066425	hypothetical protein	ID=DPMN_066425-T1;Parent=DPMN_066425;product=hypothetical protein;note=TransMembrane:3 (o6-24i45-65o77-101i);EggNog:ENOG41KOG2349;COG:P;
DPMN_066426	hypothetical protein	ID=DPMN_066426-T1;Parent=DPMN_066426;product=hypothetical protein;note=TransMembrane:1 (o6-29i);
DPMN_066439	hypothetical protein	ID=DPMN_066439-T1;Parent=DPMN_066439;product=hypothetical protein;DBxref=PFAM:PF00110;note=EggNog:ENOG41039WW;COG:T;
DPMN_066485	hypothetical protein	ID=DPMN_066485-T1;Parent=DPMN_066485;product=hypothetical protein;note=EggNog:ENOG41KOG3913;COG:O;
DPMN_066517	hypothetical protein	ID=DPMN_066517-T1;Parent=DPMN_066517;product=hypothetical protein;note=TransMembrane:3 (o6-26i31-51o57-88i);
DPMN_066548	hypothetical protein	ID=DPMN_066548-T1;Parent=DPMN_066548;product=hypothetical protein;
DPMN_066565	hypothetical protein	ID=DPMN_066565-T1;Parent=DPMN_066565;product=hypothetical protein;note=TransMembrane:6 (o6-26i38-63o69-94i101-128o134-150i155-174o);
DPMN_066574	hypothetical protein	ID=DPMN_066574-T1;Parent=DPMN_066574;product=hypothetical protein;
DPMN_066582	hypothetical protein	ID=DPMN_066582-T1;Parent=DPMN_066582;product=hypothetical protein;
DPMN_066583	hypothetical protein	ID=DPMN_066583-T1;Parent=DPMN_066583;product=hypothetical protein;
DPMN_066589	hypothetical protein	ID=DPMN_066589-T1;Parent=DPMN_066589;product=hypothetical protein;note=TransMembrane:1 (n2-21c25/26o49-72i);
DPMN_066592	hypothetical protein	ID=DPMN_066592-T1;Parent=DPMN_066592;product=hypothetical protein;note=TransMembrane:20 (o12-38i45-70o76-103i110-137o143-161i337-354o374-398i405- 427o433-455i462-484o490-513i520-544o550-574i581-605o611- 636i643-676o682-706i713-737o743-762i769-790o);
DPMN_066595	hypothetical protein	ID=DPMN_066595-T1;Parent=DPMN_066595;product=hypothetical protein;note=TransMembrane:1 (n2-13c18/19o28-58i);
DPMN_066600	hypothetical protein	ID=DPMN_066600-T1;Parent=DPMN_066600;product=hypothetical protein;
DPMN_066602	hypothetical protein	ID=DPMN_066602-T1;Parent=DPMN_066602;product=hypothetical protein;
DPMN_066607	hypothetical protein	ID=DPMN_066607-T1;Parent=DPMN_066607;product=hypothetical protein;
DPMN_066617	hypothetical protein	ID=DPMN_066617-T1;Parent=DPMN_066617;product=hypothetical protein;
DPMN_066645	hypothetical proteinhypothetical protein	ID=DPMN_066645-T1;Parent=DPMN_066645;product=hypothetical protein;DBxref=PFAM:PF01425;note=EggNog:ENOG410V8B7;COG:J;ID=DPMN_066645-T2;Parent=DPMN_066645;product=hypothetical protein;DBxref=PFAM:PF01425;note=EggNog:ENOG410V8B7;COG:J;
DPMN_066645	hypothetical proteinhypothetical protein	ID=DPMN_066645-T1;Parent=DPMN_066645;product=hypothetical protein;DBxref=PFAM:PF01425;note=EggNog:ENOG410V8B7;COG:J;ID=DPMN_066645-T2;Parent=DPMN_066645;product=hypothetical protein;DBxref=PFAM:PF01425;note=EggNog:ENOG410V8B7;COG:J;
DPMN_066658	hypothetical protein	ID=DPMN_066658-T1;Parent=DPMN_066658;product=hypothetical protein;note=TransMembrane:8 (i7-40o46-69i76-100o106-130i137-168o174-205i217-250o256- 287i);
DPMN_066660	hypothetical protein	ID=DPMN_066660-T1;Parent=DPMN_066660;product=hypothetical protein;
DPMN_066663	hypothetical protein	ID=DPMN_066663-T1;Parent=DPMN_066663;product=hypothetical protein;
DPMN_066671	hypothetical protein	ID=DPMN_066671-T1;Parent=DPMN_066671;product=hypothetical protein;note=TransMembrane:1 (o20-38i);
DPMN_066679	hypothetical protein	ID=DPMN_066679-T1;Parent=DPMN_066679;product=hypothetical protein;
DPMN_066693	hypothetical protein	ID=DPMN_066693-T1;Parent=DPMN_066693;product=hypothetical protein;
DPMN_066694	hypothetical protein	ID=DPMN_066694-T1;Parent=DPMN_066694;product=hypothetical protein;
DPMN_066710	hypothetical protein	ID=DPMN_066710-T1;Parent=DPMN_066710;product=hypothetical protein;
DPMN_066716	hypothetical protein	ID=DPMN_066716-T1;Parent=DPMN_066716;product=hypothetical protein;
DPMN_066719	hypothetical protein	ID=DPMN_066719-T1;Parent=DPMN_066719;product=hypothetical protein;
DPMN_066733	hypothetical protein	ID=DPMN_066733-T1;Parent=DPMN_066733;product=hypothetical protein;note=TransMembrane:1 (o26-45i);
DPMN_066747	hypothetical protein	ID=DPMN_066747-T1;Parent=DPMN_066747;product=hypothetical protein;
DPMN_066754	hypothetical protein	ID=DPMN_066754-T1;Parent=DPMN_066754;product=hypothetical protein;
DPMN_066757	hypothetical protein	ID=DPMN_066757-T1;Parent=DPMN_066757;product=hypothetical protein;note=TransMembrane:1 (i80-101o);
DPMN_066773	hypothetical proteinhypothetical protein	ID=DPMN_066773-T1;Parent=DPMN_066773;product=hypothetical protein;DBxref=PFAM:PF00095;note=SECRETED:SignalP(1-19);EggNog:ENOG410V3CF;COG:V;W;ID=DPMN_066773-T2;Parent=DPMN_066773;product=hypothetical protein;DBxref=PFAM:PF00095;note=SECRETED:SignalP(1-19);EggNog:ENOG410V3CF;COG:V;W;
DPMN_066773	hypothetical proteinhypothetical protein	ID=DPMN_066773-T1;Parent=DPMN_066773;product=hypothetical protein;DBxref=PFAM:PF00095;note=SECRETED:SignalP(1-19);EggNog:ENOG410V3CF;COG:V;W;ID=DPMN_066773-T2;Parent=DPMN_066773;product=hypothetical protein;DBxref=PFAM:PF00095;note=SECRETED:SignalP(1-19);EggNog:ENOG410V3CF;COG:V;W;
DPMN_066788	hypothetical protein	ID=DPMN_066788-T1;Parent=DPMN_066788;product=hypothetical protein;
DPMN_066802	hypothetical protein	ID=DPMN_066802-T1;Parent=DPMN_066802;product=hypothetical protein;
DPMN_066810	hypothetical protein	ID=DPMN_066810-T1;Parent=DPMN_066810;product=hypothetical protein;note=TransMembrane:1 (n5-15c20/21o188-212i);SECRETED:SignalP(1-20);
DPMN_066832	hypothetical protein	ID=DPMN_066832-T1;Parent=DPMN_066832;product=hypothetical protein;note=TransMembrane:1 (n9-16c21/22o168-192i);SECRETED:SignalP(1-21);
DPMN_066854	hypothetical protein	ID=DPMN_066854-T1;Parent=DPMN_066854;product=hypothetical protein;
DPMN_066916	hypothetical protein	ID=DPMN_066916-T1;Parent=DPMN_066916;product=hypothetical protein;
DPMN_066922	hypothetical protein	ID=DPMN_066922-T1;Parent=DPMN_066922;product=hypothetical protein;
DPMN_066936	hypothetical protein	ID=DPMN_066936-T1;Parent=DPMN_066936;product=hypothetical protein;
DPMN_066939	hypothetical protein	ID=DPMN_066939-T1;Parent=DPMN_066939;product=hypothetical protein;
DPMN_066955	hypothetical protein	ID=DPMN_066955-T1;Parent=DPMN_066955;product=hypothetical protein;
DPMN_066968	hypothetical protein	ID=DPMN_066968-T1;Parent=DPMN_066968;product=hypothetical protein;DBxref=PFAM:PF14892;note=EggNog:ENOG410VIDN;COG:S;
DPMN_066976	hypothetical protein	ID=DPMN_066976-T1;Parent=DPMN_066976;product=hypothetical protein;
DPMN_066979	hypothetical protein	ID=DPMN_066979-T1;Parent=DPMN_066979;product=hypothetical protein;
DPMN_067076	hypothetical protein	ID=DPMN_067076-T1;Parent=DPMN_067076;product=hypothetical protein;DBxref=PFAM:PF00003;note=TransMembrane:7 (n3-13c21/22o951-976i988-1009o1021-1039i1060-1079o1113- 1132i1144-1168o1174-1196i);SECRETED:SignalP(1-21);EggNog:ENOG410VPM6;COG:P;T;
DPMN_067090	hypothetical protein	ID=DPMN_067090-T1;Parent=DPMN_067090;product=hypothetical protein;
DPMN_067224	hypothetical protein	ID=DPMN_067224-T1;Parent=DPMN_067224;product=hypothetical protein;note=TransMembrane:5 (o6-37i161-181o187-207i212-233o239-259i);
DPMN_067248	hypothetical protein	ID=DPMN_067248-T1;Parent=DPMN_067248;product=hypothetical protein;DBxref=PFAM:PF00176;PFAM:PF00271;PFAM:PF04851;note=EggNog:ENOG410V740;COG:K;
DPMN_067331	hypothetical protein	ID=DPMN_067331-T1;Parent=DPMN_067331;product=hypothetical protein;
DPMN_067334	hypothetical protein	ID=DPMN_067334-T1;Parent=DPMN_067334;product=hypothetical protein;DBxref=PFAM:PF00685;PFAM:PF13469;note=TransMembrane:1 (i7-24o);EggNog:ENOG4114EHE;COG:S;
DPMN_067344	hypothetical protein	ID=DPMN_067344-T1;Parent=DPMN_067344;product=hypothetical protein;DBxref=PFAM:PF01607;note=SECRETED:SignalP(1-21);
DPMN_067360	hypothetical protein	ID=DPMN_067360-T1;Parent=DPMN_067360;product=hypothetical protein;note=TransMembrane:2 (i7-37o43-64i);
DPMN_067375	hypothetical protein	ID=DPMN_067375-T1;Parent=DPMN_067375;product=hypothetical protein;
DPMN_067380	hypothetical protein	ID=DPMN_067380-T1;Parent=DPMN_067380;product=hypothetical protein;
DPMN_067384	hypothetical protein	ID=DPMN_067384-T1;Parent=DPMN_067384;product=hypothetical protein;
DPMN_067387	hypothetical protein	ID=DPMN_067387-T1;Parent=DPMN_067387;product=hypothetical protein;
DPMN_067390	hypothetical protein	ID=DPMN_067390-T1;Parent=DPMN_067390;product=hypothetical protein;
DPMN_067393	hypothetical protein	ID=DPMN_067393-T1;Parent=DPMN_067393;product=hypothetical protein;
DPMN_067401	hypothetical protein	ID=DPMN_067401-T1;Parent=DPMN_067401;product=hypothetical protein;
DPMN_067415	hypothetical protein	ID=DPMN_067415-T1;Parent=DPMN_067415;product=hypothetical protein;
DPMN_067433	hypothetical protein	ID=DPMN_067433-T1;Parent=DPMN_067433;product=hypothetical protein;note=TransMembrane:3 (n2-20c24/25o34-54i61-87o93-119i);
DPMN_067446	hypothetical protein	ID=DPMN_067446-T1;Parent=DPMN_067446;product=hypothetical protein;
DPMN_067464	hypothetical protein	ID=DPMN_067464-T1;Parent=DPMN_067464;product=hypothetical protein;
DPMN_067473	hypothetical protein	ID=DPMN_067473-T1;Parent=DPMN_067473;product=hypothetical protein;
DPMN_067476	hypothetical protein	ID=DPMN_067476-T1;Parent=DPMN_067476;product=hypothetical protein;
DPMN_067482	hypothetical protein	ID=DPMN_067482-T1;Parent=DPMN_067482;product=hypothetical protein;
DPMN_067484	hypothetical protein	ID=DPMN_067484-T1;Parent=DPMN_067484;product=hypothetical protein;
DPMN_067542	hypothetical protein	ID=DPMN_067542-T1;Parent=DPMN_067542;product=hypothetical protein;
DPMN_067568	hypothetical protein	ID=DPMN_067568-T1;Parent=DPMN_067568;product=hypothetical protein;
DPMN_067577	hypothetical protein	ID=DPMN_067577-T1;Parent=DPMN_067577;product=hypothetical protein;DBxref=PFAM:PF13855;
DPMN_067599	hypothetical protein	ID=DPMN_067599-T1;Parent=DPMN_067599;product=hypothetical protein;
DPMN_067631	hypothetical protein	ID=DPMN_067631-T1;Parent=DPMN_067631;product=hypothetical protein;
DPMN_067662	hypothetical protein	ID=DPMN_067662-T1;Parent=DPMN_067662;product=hypothetical protein;DBxref=PFAM:PF00096;PFAM:PF13894;
DPMN_067682	hypothetical protein	ID=DPMN_067682-T1;Parent=DPMN_067682;product=hypothetical protein;
DPMN_067686	hypothetical protein	ID=DPMN_067686-T1;Parent=DPMN_067686;product=hypothetical protein;DBxref=PFAM:PF00651;
DPMN_067719	hypothetical protein	ID=DPMN_067719-T1;Parent=DPMN_067719;product=hypothetical protein;
DPMN_067728	hypothetical protein	ID=DPMN_067728-T1;Parent=DPMN_067728;product=hypothetical protein;DBxref=PFAM:PF08376;note=TransMembrane:3 (i72-91o103-121i371-393o);EggNog:ENOG410VGPC;COG:T;
DPMN_067743	hypothetical protein	ID=DPMN_067743-T1;Parent=DPMN_067743;product=hypothetical protein;note=EggNog:ENOG410X6VR;COG:T;
DPMN_067748	hypothetical protein	ID=DPMN_067748-T1;Parent=DPMN_067748;product=hypothetical protein;
DPMN_067759	hypothetical protein	ID=DPMN_067759-T1;Parent=DPMN_067759;product=hypothetical protein;DBxref=PFAM:PF07742;note=EggNog:ENOG41038CB;COG:T;
DPMN_067778	hypothetical protein	ID=DPMN_067778-T1;Parent=DPMN_067778;product=hypothetical protein;DBxref=PFAM:PF06090;note=EggNog:ENOG410USEE;COG:T;
DPMN_067844	hypothetical protein	ID=DPMN_067844-T1;Parent=DPMN_067844;product=hypothetical protein;
DPMN_067856	hypothetical protein	ID=DPMN_067856-T1;Parent=DPMN_067856;product=hypothetical protein;note=TransMembrane:1 (i7-25o);EggNog:ENOG410VP81;COG:S;
DPMN_067863	hypothetical protein	ID=DPMN_067863-T1;Parent=DPMN_067863;product=hypothetical protein;
DPMN_067883	hypothetical protein	ID=DPMN_067883-T1;Parent=DPMN_067883;product=hypothetical protein;
DPMN_067886	hypothetical protein	ID=DPMN_067886-T1;Parent=DPMN_067886;product=hypothetical protein;
DPMN_067888	hypothetical protein	ID=DPMN_067888-T1;Parent=DPMN_067888;product=hypothetical protein;
DPMN_067892	hypothetical protein	ID=DPMN_067892-T1;Parent=DPMN_067892;product=hypothetical protein;
DPMN_067894	hypothetical protein	ID=DPMN_067894-T1;Parent=DPMN_067894;product=hypothetical protein;
DPMN_067901	hypothetical protein	ID=DPMN_067901-T1;Parent=DPMN_067901;product=hypothetical protein;note=TransMembrane:1 (o6-24i);
DPMN_067903	hypothetical protein	ID=DPMN_067903-T1;Parent=DPMN_067903;product=hypothetical protein;
DPMN_067905	hypothetical protein	ID=DPMN_067905-T1;Parent=DPMN_067905;product=hypothetical protein;
DPMN_067916	hypothetical protein	ID=DPMN_067916-T1;Parent=DPMN_067916;product=hypothetical protein;
DPMN_067924	hypothetical protein	ID=DPMN_067924-T1;Parent=DPMN_067924;product=hypothetical protein;note=EggNog:ENOG410396W;
DPMN_067927	hypothetical protein	ID=DPMN_067927-T1;Parent=DPMN_067927;product=hypothetical protein;
DPMN_067933	hypothetical protein	ID=DPMN_067933-T1;Parent=DPMN_067933;product=hypothetical protein;DBxref=PFAM:PF01344;PFAM:PF13418;note=EggNog:ENOG410N5HG;COG:S;
DPMN_068038	hypothetical protein	ID=DPMN_068038-T1;Parent=DPMN_068038;product=hypothetical protein;DBxref=PFAM:PF06920;note=EggNog:ENOG41032UQ;COG:T;
DPMN_068315	hypothetical protein	ID=DPMN_068315-T1;Parent=DPMN_068315;product=hypothetical protein;note=EggNog:ENOG410VW51;
DPMN_068340	hypothetical protein	ID=DPMN_068340-T1;Parent=DPMN_068340;product=hypothetical protein;
DPMN_068343	hypothetical protein	ID=DPMN_068343-T1;Parent=DPMN_068343;product=hypothetical protein;
DPMN_068344	hypothetical protein	ID=DPMN_068344-T1;Parent=DPMN_068344;product=hypothetical protein;
DPMN_068401	hypothetical protein	ID=DPMN_068401-T1;Parent=DPMN_068401;product=hypothetical protein;DBxref=PFAM:PF00643;note=EggNog:ENOG4103I0M;COG:K;
DPMN_068408	hypothetical protein	ID=DPMN_068408-T1;Parent=DPMN_068408;product=hypothetical protein;
DPMN_068423	hypothetical protein	ID=DPMN_068423-T1;Parent=DPMN_068423;product=hypothetical protein;
DPMN_068440	hypothetical protein	ID=DPMN_068440-T1;Parent=DPMN_068440;product=hypothetical protein;DBxref=PFAM:PF01607;note=SECRETED:SignalP(1-16);EggNog:ENOG41036M3;COG:S;
DPMN_068454	hypothetical protein	ID=DPMN_068454-T1;Parent=DPMN_068454;product=hypothetical protein;
DPMN_068458	hypothetical protein	ID=DPMN_068458-T1;Parent=DPMN_068458;product=hypothetical protein;
DPMN_068467	hypothetical protein	ID=DPMN_068467-T1;Parent=DPMN_068467;product=hypothetical protein;DBxref=PFAM:PF01607;note=CAZy:CBM14;SECRETED:SignalP(1-16);EggNog:ENOG41036M3;COG:S;
DPMN_068488	hypothetical protein	ID=DPMN_068488-T1;Parent=DPMN_068488;product=hypothetical protein;DBxref=PFAM:PF01607;note=CAZy:CBM14;SECRETED:SignalP(1-16);EggNog:ENOG41036M3;COG:S;
DPMN_068498	hypothetical protein	ID=DPMN_068498-T1;Parent=DPMN_068498;product=hypothetical protein;
DPMN_068516	hypothetical protein	ID=DPMN_068516-T1;Parent=DPMN_068516;product=hypothetical protein;
DPMN_068527	hypothetical protein	ID=DPMN_068527-T1;Parent=DPMN_068527;product=hypothetical protein;DBxref=PFAM:PF01607;
DPMN_068557	hypothetical protein	ID=DPMN_068557-T1;Parent=DPMN_068557;product=hypothetical protein;
DPMN_068565	hypothetical protein	ID=DPMN_068565-T1;Parent=DPMN_068565;product=hypothetical protein;
DPMN_068575	hypothetical protein	ID=DPMN_068575-T1;Parent=DPMN_068575;product=hypothetical protein;DBxref=PFAM:PF01607;note=SECRETED:SignalP(1-23);
DPMN_068583	hypothetical protein	ID=DPMN_068583-T1;Parent=DPMN_068583;product=hypothetical protein;
DPMN_068588	hypothetical protein	ID=DPMN_068588-T1;Parent=DPMN_068588;product=hypothetical protein;
DPMN_068603	hypothetical protein	ID=DPMN_068603-T1;Parent=DPMN_068603;product=hypothetical protein;
DPMN_068611	hypothetical protein	ID=DPMN_068611-T1;Parent=DPMN_068611;product=hypothetical protein;
DPMN_068623	hypothetical protein	ID=DPMN_068623-T1;Parent=DPMN_068623;product=hypothetical protein;DBxref=PFAM:PF00096;note=EggNog:ENOG410WJPF;COG:K;
DPMN_068672	hypothetical protein	ID=DPMN_068672-T1;Parent=DPMN_068672;product=hypothetical protein;DBxref=PFAM:PF00096;PFAM:PF13909;
DPMN_068690	hypothetical protein	ID=DPMN_068690-T1;Parent=DPMN_068690;product=hypothetical protein;
DPMN_068695	hypothetical protein	ID=DPMN_068695-T1;Parent=DPMN_068695;product=hypothetical protein;
DPMN_068702	hypothetical protein	ID=DPMN_068702-T1;Parent=DPMN_068702;product=hypothetical protein;
DPMN_068707	hypothetical protein	ID=DPMN_068707-T1;Parent=DPMN_068707;product=hypothetical protein;
DPMN_068713	hypothetical protein	ID=DPMN_068713-T1;Parent=DPMN_068713;product=hypothetical protein;
DPMN_068728	hypothetical protein	ID=DPMN_068728-T1;Parent=DPMN_068728;product=hypothetical protein;DBxref=PFAM:PF01607;note=SECRETED:SignalP(1-23);
DPMN_068754	hypothetical protein	ID=DPMN_068754-T1;Parent=DPMN_068754;product=hypothetical protein;
DPMN_068755	hypothetical protein	ID=DPMN_068755-T1;Parent=DPMN_068755;product=hypothetical protein;note=TransMembrane:1 (o12-36i);
DPMN_068774	hypothetical protein	ID=DPMN_068774-T1;Parent=DPMN_068774;product=hypothetical protein;DBxref=PFAM:PF15370;note=EggNog:ENOG4104PKQ;COG:S;
DPMN_068827	hypothetical protein	ID=DPMN_068827-T1;Parent=DPMN_068827;product=hypothetical protein;note=TransMembrane:1 (o161-187i);
DPMN_068848	hypothetical protein	ID=DPMN_068848-T1;Parent=DPMN_068848;product=hypothetical protein;
DPMN_068857	hypothetical protein	ID=DPMN_068857-T1;Parent=DPMN_068857;product=hypothetical protein;
DPMN_068871	hypothetical protein	ID=DPMN_068871-T1;Parent=DPMN_068871;product=hypothetical protein;note=TransMembrane:1 (n3-11c16/17o26-51i);EggNog:ENOG41033MY;COG:P;
DPMN_068874	hypothetical protein	ID=DPMN_068874-T1;Parent=DPMN_068874;product=hypothetical protein;note=TransMembrane:1 (o12-35i);
DPMN_068877	hypothetical protein	ID=DPMN_068877-T1;Parent=DPMN_068877;product=hypothetical protein;note=TransMembrane:1 (o70-88i);
DPMN_068890	hypothetical protein	ID=DPMN_068890-T1;Parent=DPMN_068890;product=hypothetical protein;
DPMN_068893	hypothetical protein	ID=DPMN_068893-T1;Parent=DPMN_068893;product=hypothetical protein;note=TransMembrane:1 (o16-42i);EggNog:ENOG410N2HN;COG:P;
DPMN_068909	hypothetical protein	ID=DPMN_068909-T1;Parent=DPMN_068909;product=hypothetical protein;DBxref=PFAM:PF00811;note=SECRETED:SignalP(1-18);
DPMN_068922	hypothetical protein	ID=DPMN_068922-T1;Parent=DPMN_068922;product=hypothetical protein;DBxref=PFAM:PF00811;note=SECRETED:SignalP(1-17);
DPMN_068953	hypothetical protein	ID=DPMN_068953-T1;Parent=DPMN_068953;product=hypothetical protein;
DPMN_068967	hypothetical protein	ID=DPMN_068967-T1;Parent=DPMN_068967;product=hypothetical protein;note=SECRETED:SignalP(1-16);
DPMN_068977	hypothetical protein	ID=DPMN_068977-T1;Parent=DPMN_068977;product=hypothetical protein;
DPMN_068984	hypothetical protein	ID=DPMN_068984-T1;Parent=DPMN_068984;product=hypothetical protein;DBxref=PFAM:PF00653;PFAM:PF13920;note=MEROPS:MER0022899;EggNog:ENOG4104G3V;COG:O;
DPMN_069021	hypothetical protein	ID=DPMN_069021-T1;Parent=DPMN_069021;product=hypothetical protein;note=SECRETED:SignalP(1-21);
DPMN_069025	hypothetical protein	ID=DPMN_069025-T1;Parent=DPMN_069025;product=hypothetical protein;
DPMN_069055	hypothetical protein	ID=DPMN_069055-T1;Parent=DPMN_069055;product=hypothetical protein;note=TransMembrane:1 (i33-51o);
DPMN_069058	hypothetical protein	ID=DPMN_069058-T1;Parent=DPMN_069058;product=hypothetical protein;
DPMN_069086	hypothetical protein	ID=DPMN_069086-T1;Parent=DPMN_069086;product=hypothetical protein;DBxref=PFAM:PF00098;PFAM:PF12836;note=EggNog:ENOG41KOG3020;COG:L;
DPMN_069102	hypothetical protein	ID=DPMN_069102-T1;Parent=DPMN_069102;product=hypothetical protein;DBxref=PFAM:PF01026;note=EggNog:ENOG41KOG3020;COG:L;
DPMN_069105	hypothetical protein	ID=DPMN_069105-T1;Parent=DPMN_069105;product=hypothetical protein;note=SECRETED:SignalP(1-21);
DPMN_069116	hypothetical protein	ID=DPMN_069116-T1;Parent=DPMN_069116;product=hypothetical protein;
DPMN_069122	hypothetical protein	ID=DPMN_069122-T1;Parent=DPMN_069122;product=hypothetical protein;note=EggNog:ENOG410WIB7;
DPMN_069139	hypothetical protein	ID=DPMN_069139-T1;Parent=DPMN_069139;product=hypothetical protein;
DPMN_069141	hypothetical protein	ID=DPMN_069141-T1;Parent=DPMN_069141;product=hypothetical protein;
DPMN_069151	hypothetical protein	ID=DPMN_069151-T1;Parent=DPMN_069151;product=hypothetical protein;
DPMN_069153	hypothetical protein	ID=DPMN_069153-T1;Parent=DPMN_069153;product=hypothetical protein;note=TransMembrane:1 (i21-41o);
DPMN_069181	hypothetical protein	ID=DPMN_069181-T1;Parent=DPMN_069181;product=hypothetical protein;note=SECRETED:SignalP(1-21);
DPMN_069189	hypothetical protein	ID=DPMN_069189-T1;Parent=DPMN_069189;product=hypothetical protein;
DPMN_069207	hypothetical protein	ID=DPMN_069207-T1;Parent=DPMN_069207;product=hypothetical protein;
DPMN_069209	hypothetical protein	ID=DPMN_069209-T1;Parent=DPMN_069209;product=hypothetical protein;note=EggNog:ENOG410WHNC;COG:L;
DPMN_069224	hypothetical protein	ID=DPMN_069224-T1;Parent=DPMN_069224;product=hypothetical protein;
DPMN_069242	hypothetical protein	ID=DPMN_069242-T1;Parent=DPMN_069242;product=hypothetical protein;note=SECRETED:SignalP(1-21);
DPMN_069259	hypothetical protein	ID=DPMN_069259-T1;Parent=DPMN_069259;product=hypothetical protein;note=TransMembrane:1 (n4-15c20/21o156-177i);SECRETED:SignalP(1-21);
DPMN_069334	hypothetical protein	ID=DPMN_069334-T1;Parent=DPMN_069334;product=hypothetical protein;
DPMN_069354	hypothetical protein	ID=DPMN_069354-T1;Parent=DPMN_069354;product=hypothetical protein;
DPMN_069361	hypothetical protein	ID=DPMN_069361-T1;Parent=DPMN_069361;product=hypothetical protein;
DPMN_069376	hypothetical protein	ID=DPMN_069376-T1;Parent=DPMN_069376;product=hypothetical protein;DBxref=PFAM:PF03567;note=EggNog:ENOG41033SS;COG:M;W;
DPMN_069397	hypothetical protein	ID=DPMN_069397-T1;Parent=DPMN_069397;product=hypothetical protein;DBxref=PFAM:PF13516;
DPMN_069400	hypothetical protein	ID=DPMN_069400-T1;Parent=DPMN_069400;product=hypothetical protein;DBxref=PFAM:PF13516;
DPMN_069402	hypothetical protein	ID=DPMN_069402-T1;Parent=DPMN_069402;product=hypothetical protein;
DPMN_069427	hypothetical protein	ID=DPMN_069427-T1;Parent=DPMN_069427;product=hypothetical protein;
DPMN_069431	hypothetical protein	ID=DPMN_069431-T1;Parent=DPMN_069431;product=hypothetical protein;
DPMN_069438	hypothetical protein	ID=DPMN_069438-T1;Parent=DPMN_069438;product=hypothetical protein;
DPMN_069439	hypothetical protein	ID=DPMN_069439-T1;Parent=DPMN_069439;product=hypothetical protein;
DPMN_069458	hypothetical protein	ID=DPMN_069458-T1;Parent=DPMN_069458;product=hypothetical protein;
DPMN_069459	hypothetical protein	ID=DPMN_069459-T1;Parent=DPMN_069459;product=hypothetical protein;
DPMN_069481	hypothetical protein	ID=DPMN_069481-T1;Parent=DPMN_069481;product=hypothetical protein;DBxref=PFAM:PF13516;
DPMN_069575	hypothetical protein	ID=DPMN_069575-T1;Parent=DPMN_069575;product=hypothetical protein;note=TransMembrane:2 (o89-116i123-143o);
DPMN_069632	hypothetical protein	ID=DPMN_069632-T1;Parent=DPMN_069632;product=hypothetical protein;
DPMN_069697	hypothetical protein	ID=DPMN_069697-T1;Parent=DPMN_069697;product=hypothetical protein;
DPMN_069743	hypothetical protein	ID=DPMN_069743-T1;Parent=DPMN_069743;product=hypothetical protein;note=EggNog:ENOG410VIWU;COG:I;
DPMN_069754	hypothetical protein	ID=DPMN_069754-T1;Parent=DPMN_069754;product=hypothetical protein;note=EggNog:ENOG410VIWU;COG:I;
DPMN_069829	hypothetical protein	ID=DPMN_069829-T1;Parent=DPMN_069829;product=hypothetical protein;
DPMN_069831	hypothetical protein	ID=DPMN_069831-T1;Parent=DPMN_069831;product=hypothetical protein;note=EggNog:ENOG410VIWU;COG:I;
DPMN_069832	hypothetical protein	ID=DPMN_069832-T1;Parent=DPMN_069832;product=hypothetical protein;note=EggNog:ENOG410VIWU;COG:I;
DPMN_069844	hypothetical protein	ID=DPMN_069844-T1;Parent=DPMN_069844;product=hypothetical protein;
DPMN_069846	hypothetical protein	ID=DPMN_069846-T1;Parent=DPMN_069846;product=hypothetical protein;
DPMN_069855	hypothetical protein	ID=DPMN_069855-T1;Parent=DPMN_069855;product=hypothetical protein;
DPMN_069898	hypothetical protein	ID=DPMN_069898-T1;Parent=DPMN_069898;product=hypothetical protein;note=EggNog:ENOG410VIWU;COG:I;
DPMN_069923	hypothetical protein	ID=DPMN_069923-T1;Parent=DPMN_069923;product=hypothetical protein;
DPMN_069949	hypothetical protein	ID=DPMN_069949-T1;Parent=DPMN_069949;product=hypothetical protein;
DPMN_069975	hypothetical protein	ID=DPMN_069975-T1;Parent=DPMN_069975;product=hypothetical protein;
DPMN_069976	hypothetical protein	ID=DPMN_069976-T1;Parent=DPMN_069976;product=hypothetical protein;note=TransMembrane:1 (i12-33o);
DPMN_069984	hypothetical protein	ID=DPMN_069984-T1;Parent=DPMN_069984;product=hypothetical protein;
DPMN_069989	hypothetical protein	ID=DPMN_069989-T1;Parent=DPMN_069989;product=hypothetical protein;note=EggNog:ENOG410VEWZ;COG:S;
DPMN_069992	hypothetical protein	ID=DPMN_069992-T1;Parent=DPMN_069992;product=hypothetical protein;
DPMN_070000	hypothetical protein	ID=DPMN_070000-T1;Parent=DPMN_070000;product=hypothetical protein;note=TransMembrane:5 (n2-20c24/25o34-54i61-81o93-118i125-158o164-184i);
DPMN_070005	hypothetical protein	ID=DPMN_070005-T1;Parent=DPMN_070005;product=hypothetical protein;DBxref=PFAM:PF10160;note=TransMembrane:7 (o70-90i102-122o142-165i177-195o219-244i256-278o290-308i);EggNog:ENOG41034PC;COG:S;
DPMN_070024	hypothetical protein	ID=DPMN_070024-T1;Parent=DPMN_070024;product=hypothetical protein;
DPMN_070032	hypothetical protein	ID=DPMN_070032-T1;Parent=DPMN_070032;product=hypothetical protein;note=TransMembrane:1 (o70-87i);
DPMN_070063	hypothetical protein	ID=DPMN_070063-T1;Parent=DPMN_070063;product=hypothetical protein;
DPMN_070076	hypothetical protein	ID=DPMN_070076-T1;Parent=DPMN_070076;product=hypothetical protein;
DPMN_070088	hypothetical protein	ID=DPMN_070088-T1;Parent=DPMN_070088;product=hypothetical protein;note=TransMembrane:4 (o20-43i50-77o83-110i117-150o);
DPMN_070110	hypothetical protein	ID=DPMN_070110-T1;Parent=DPMN_070110;product=hypothetical protein;
DPMN_070139	hypothetical protein	ID=DPMN_070139-T1;Parent=DPMN_070139;product=hypothetical protein;note=TransMembrane:10 (o6-23i30-55o61-80i92-114o134-167i174-200o206-231i238- 262o268-286i333-366o);
DPMN_070141	hypothetical protein	ID=DPMN_070141-T1;Parent=DPMN_070141;product=hypothetical protein;note=TransMembrane:2 (o39-64i76-105o);
DPMN_070150	hypothetical protein	ID=DPMN_070150-T1;Parent=DPMN_070150;product=hypothetical protein;
DPMN_070151	hypothetical protein	ID=DPMN_070151-T1;Parent=DPMN_070151;product=hypothetical protein;
DPMN_070157	hypothetical protein	ID=DPMN_070157-T1;Parent=DPMN_070157;product=hypothetical protein;
DPMN_070160	hypothetical protein	ID=DPMN_070160-T1;Parent=DPMN_070160;product=hypothetical protein;
DPMN_070161	hypothetical protein	ID=DPMN_070161-T1;Parent=DPMN_070161;product=hypothetical protein;DBxref=PFAM:PF00096;
DPMN_070173	hypothetical protein	ID=DPMN_070173-T1;Parent=DPMN_070173;product=hypothetical protein;note=TransMembrane:3 (o46-64i71-91o97-117i);
DPMN_070203	hypothetical protein	ID=DPMN_070203-T1;Parent=DPMN_070203;product=hypothetical protein;
DPMN_070208	hypothetical protein	ID=DPMN_070208-T1;Parent=DPMN_070208;product=hypothetical protein;note=TransMembrane:5 (i7-30o42-60i129-160o172-205i214-242o);
DPMN_070227	hypothetical protein	ID=DPMN_070227-T1;Parent=DPMN_070227;product=hypothetical protein;
DPMN_070340	hypothetical protein	ID=DPMN_070340-T1;Parent=DPMN_070340;product=hypothetical protein;
DPMN_070397	hypothetical protein	ID=DPMN_070397-T1;Parent=DPMN_070397;product=hypothetical protein;
DPMN_070409	hypothetical protein	ID=DPMN_070409-T1;Parent=DPMN_070409;product=hypothetical protein;note=TransMembrane:1 (o53-74i);
DPMN_070417	hypothetical protein	ID=DPMN_070417-T1;Parent=DPMN_070417;product=hypothetical protein;
DPMN_070424	hypothetical protein	ID=DPMN_070424-T1;Parent=DPMN_070424;product=hypothetical protein;
DPMN_070443	hypothetical protein	ID=DPMN_070443-T1;Parent=DPMN_070443;product=hypothetical protein;
DPMN_070507	hypothetical protein	ID=DPMN_070507-T1;Parent=DPMN_070507;product=hypothetical protein;DBxref=PFAM:PF03006;note=TransMembrane:7 (i188-207o219-242i254-273o285-304i316-335o347-367i387- 403o);EggNog:ENOG41032D4;COG:T;
DPMN_070536	hypothetical protein	ID=DPMN_070536-T1;Parent=DPMN_070536;product=hypothetical protein;
DPMN_070542	hypothetical protein	ID=DPMN_070542-T1;Parent=DPMN_070542;product=hypothetical protein;DBxref=PFAM:PF07173;note=EggNog:ENOG410VHHX;COG:S;
DPMN_070595	hypothetical protein	ID=DPMN_070595-T1;Parent=DPMN_070595;product=hypothetical protein;
DPMN_070600	hypothetical protein	ID=DPMN_070600-T1;Parent=DPMN_070600;product=hypothetical protein;
DPMN_070623	hypothetical protein	ID=DPMN_070623-T1;Parent=DPMN_070623;product=hypothetical protein;
DPMN_070625	hypothetical protein	ID=DPMN_070625-T1;Parent=DPMN_070625;product=hypothetical protein;
DPMN_070626	hypothetical protein	ID=DPMN_070626-T1;Parent=DPMN_070626;product=hypothetical protein;
DPMN_070627	hypothetical protein	ID=DPMN_070627-T1;Parent=DPMN_070627;product=hypothetical protein;
DPMN_070637	hypothetical protein	ID=DPMN_070637-T1;Parent=DPMN_070637;product=hypothetical protein;
DPMN_070639	hypothetical protein	ID=DPMN_070639-T1;Parent=DPMN_070639;product=hypothetical protein;
DPMN_070649	hypothetical protein	ID=DPMN_070649-T1;Parent=DPMN_070649;product=hypothetical protein;note=EggNog:ENOG410VMRZ;
DPMN_070718	hypothetical protein	ID=DPMN_070718-T1;Parent=DPMN_070718;product=hypothetical protein;note=TransMembrane:4 (o6-27i32-52o82-102i123-144o);
DPMN_070720	hypothetical protein	ID=DPMN_070720-T1;Parent=DPMN_070720;product=hypothetical protein;
DPMN_070724	hypothetical protein	ID=DPMN_070724-T1;Parent=DPMN_070724;product=hypothetical protein;
DPMN_070726	hypothetical protein	ID=DPMN_070726-T1;Parent=DPMN_070726;product=hypothetical protein;
DPMN_070742	hypothetical protein	ID=DPMN_070742-T1;Parent=DPMN_070742;product=hypothetical protein;
DPMN_070749	hypothetical protein	ID=DPMN_070749-T1;Parent=DPMN_070749;product=hypothetical protein;
DPMN_070754	hypothetical protein	ID=DPMN_070754-T1;Parent=DPMN_070754;product=hypothetical protein;
DPMN_070793	hypothetical protein	ID=DPMN_070793-T1;Parent=DPMN_070793;product=hypothetical protein;
DPMN_070811	hypothetical protein	ID=DPMN_070811-T1;Parent=DPMN_070811;product=hypothetical protein;
DPMN_070817	hypothetical protein	ID=DPMN_070817-T1;Parent=DPMN_070817;product=hypothetical protein;DBxref=PFAM:PF00567;
DPMN_070824	hypothetical protein	ID=DPMN_070824-T1;Parent=DPMN_070824;product=hypothetical protein;
DPMN_070836	hypothetical protein	ID=DPMN_070836-T1;Parent=DPMN_070836;product=hypothetical protein;
DPMN_070837	hypothetical protein	ID=DPMN_070837-T1;Parent=DPMN_070837;product=hypothetical protein;
DPMN_070850	hypothetical protein	ID=DPMN_070850-T1;Parent=DPMN_070850;product=hypothetical protein;
DPMN_070851	hypothetical protein	ID=DPMN_070851-T1;Parent=DPMN_070851;product=hypothetical protein;
DPMN_070860	hypothetical protein	ID=DPMN_070860-T1;Parent=DPMN_070860;product=hypothetical protein;
DPMN_070863	hypothetical protein	ID=DPMN_070863-T1;Parent=DPMN_070863;product=hypothetical protein;
DPMN_070864	hypothetical protein	ID=DPMN_070864-T1;Parent=DPMN_070864;product=hypothetical protein;DBxref=PFAM:PF00001;note=TransMembrane:7 (n3-10c15/16o168-189i201-220o240-257i278-303o315-339i374- 393o408-427i);
DPMN_070877	hypothetical protein	ID=DPMN_070877-T1;Parent=DPMN_070877;product=hypothetical protein;
DPMN_070878	hypothetical protein	ID=DPMN_070878-T1;Parent=DPMN_070878;product=hypothetical protein;
DPMN_070882	hypothetical protein	ID=DPMN_070882-T1;Parent=DPMN_070882;product=hypothetical protein;
DPMN_070889	hypothetical protein	ID=DPMN_070889-T1;Parent=DPMN_070889;product=hypothetical protein;
DPMN_070911	hypothetical protein	ID=DPMN_070911-T1;Parent=DPMN_070911;product=hypothetical protein;
DPMN_070917	hypothetical protein	ID=DPMN_070917-T1;Parent=DPMN_070917;product=hypothetical protein;
DPMN_070928	hypothetical protein	ID=DPMN_070928-T1;Parent=DPMN_070928;product=hypothetical protein;note=EggNog:ENOG410VKNI;COG:K;
DPMN_070941	hypothetical protein	ID=DPMN_070941-T1;Parent=DPMN_070941;product=hypothetical protein;
DPMN_070967	hypothetical protein	ID=DPMN_070967-T1;Parent=DPMN_070967;product=hypothetical protein;note=TransMembrane:1 (o20-44i);
DPMN_070968	hypothetical protein	ID=DPMN_070968-T1;Parent=DPMN_070968;product=hypothetical protein;
DPMN_071002	hypothetical protein	ID=DPMN_071002-T1;Parent=DPMN_071002;product=hypothetical protein;note=EggNog:ENOG410VP2D;
DPMN_071004	hypothetical protein	ID=DPMN_071004-T1;Parent=DPMN_071004;product=hypothetical protein;note=TransMembrane:1 (o48-66i);
DPMN_071010	hypothetical protein	ID=DPMN_071010-T1;Parent=DPMN_071010;product=hypothetical protein;
DPMN_071019	hypothetical protein	ID=DPMN_071019-T1;Parent=DPMN_071019;product=hypothetical protein;
DPMN_071075	hypothetical protein	ID=DPMN_071075-T1;Parent=DPMN_071075;product=hypothetical protein;
DPMN_071104	hypothetical protein	ID=DPMN_071104-T1;Parent=DPMN_071104;product=hypothetical protein;
DPMN_071108	hypothetical protein	ID=DPMN_071108-T1;Parent=DPMN_071108;product=hypothetical protein;DBxref=PFAM:PF01546;PFAM:PF07687;note=MEROPS:MER0033183;TransMembrane:1 (i7-27o);EggNog:ENOG410V6WZ;COG:E;
DPMN_071199	hypothetical protein	ID=DPMN_071199-T1;Parent=DPMN_071199;product=hypothetical protein;
DPMN_071213	hypothetical protein	ID=DPMN_071213-T1;Parent=DPMN_071213;product=hypothetical protein;
DPMN_071220	hypothetical protein	ID=DPMN_071220-T1;Parent=DPMN_071220;product=hypothetical protein;
DPMN_071260	hypothetical protein	ID=DPMN_071260-T1;Parent=DPMN_071260;product=hypothetical protein;DBxref=PFAM:PF00047;PFAM:PF00089;PFAM:PF07679;PFAM:PF13895;PFAM:PF13927;note=MEROPS:MER0000188;EggNog:ENOG410UIKM;COG:O;
DPMN_071296	hypothetical protein	ID=DPMN_071296-T1;Parent=DPMN_071296;product=hypothetical protein;DBxref=PFAM:PF00089;PFAM:PF00431;PFAM:PF02408;PFAM:PF07679;PFAM:PF13895;note=MEROPS:MER0000188;EggNog:ENOG410N010;COG:T;
DPMN_071477	hypothetical protein	ID=DPMN_071477-T1;Parent=DPMN_071477;product=hypothetical protein;
DPMN_071478	hypothetical protein	ID=DPMN_071478-T1;Parent=DPMN_071478;product=hypothetical protein;
DPMN_071482	hypothetical protein	ID=DPMN_071482-T1;Parent=DPMN_071482;product=hypothetical protein;DBxref=PFAM:PF00041;PFAM:PF00047;PFAM:PF00059;PFAM:PF07679;PFAM:PF13895;PFAM:PF13927;note=SECRETED:SignalP(1-20);EggNog:ENOG410324W;COG:T;
DPMN_071596	hypothetical protein	ID=DPMN_071596-T1;Parent=DPMN_071596;product=hypothetical protein;
DPMN_071619	hypothetical protein	ID=DPMN_071619-T1;Parent=DPMN_071619;product=hypothetical protein;
DPMN_071658	hypothetical protein	ID=DPMN_071658-T1;Parent=DPMN_071658;product=hypothetical protein;
DPMN_071682	hypothetical protein	ID=DPMN_071682-T1;Parent=DPMN_071682;product=hypothetical protein;
DPMN_071699	hypothetical protein	ID=DPMN_071699-T1;Parent=DPMN_071699;product=hypothetical protein;
DPMN_071701	hypothetical protein	ID=DPMN_071701-T1;Parent=DPMN_071701;product=hypothetical protein;
DPMN_071703	hypothetical protein	ID=DPMN_071703-T1;Parent=DPMN_071703;product=hypothetical protein;note=TransMembrane:1 (o31-48i);
DPMN_071722	hypothetical protein	ID=DPMN_071722-T1;Parent=DPMN_071722;product=hypothetical protein;
DPMN_071724	hypothetical protein	ID=DPMN_071724-T1;Parent=DPMN_071724;product=hypothetical protein;note=EggNog:ENOG41KOG0017;COG:C;
DPMN_071739	hypothetical protein	ID=DPMN_071739-T1;Parent=DPMN_071739;product=hypothetical protein;
DPMN_071744	hypothetical protein	ID=DPMN_071744-T1;Parent=DPMN_071744;product=hypothetical protein;
DPMN_071753	hypothetical protein	ID=DPMN_071753-T1;Parent=DPMN_071753;product=hypothetical protein;
DPMN_071764	hypothetical protein	ID=DPMN_071764-T1;Parent=DPMN_071764;product=hypothetical protein;
DPMN_071766	hypothetical protein	ID=DPMN_071766-T1;Parent=DPMN_071766;product=hypothetical protein;
DPMN_071775	hypothetical protein	ID=DPMN_071775-T1;Parent=DPMN_071775;product=hypothetical protein;
DPMN_071792	hypothetical protein	ID=DPMN_071792-T1;Parent=DPMN_071792;product=hypothetical protein;
DPMN_071803	hypothetical protein	ID=DPMN_071803-T1;Parent=DPMN_071803;product=hypothetical protein;
DPMN_071841	hypothetical protein	ID=DPMN_071841-T1;Parent=DPMN_071841;product=hypothetical protein;
DPMN_071855	hypothetical protein	ID=DPMN_071855-T1;Parent=DPMN_071855;product=hypothetical protein;
DPMN_071871	hypothetical protein	ID=DPMN_071871-T1;Parent=DPMN_071871;product=hypothetical protein;
DPMN_071882	hypothetical protein	ID=DPMN_071882-T1;Parent=DPMN_071882;product=hypothetical protein;
DPMN_071932	hypothetical protein	ID=DPMN_071932-T1;Parent=DPMN_071932;product=hypothetical protein;note=TransMembrane:1 (o906-928i);EggNog:ENOG410V9X8;COG:P;T;
DPMN_072011	hypothetical protein	ID=DPMN_072011-T1;Parent=DPMN_072011;product=hypothetical protein;DBxref=PFAM:PF15795;note=TransMembrane:2 (o168-194i206-232o);EggNog:ENOG410VIK0;COG:S;
DPMN_072028	hypothetical protein	ID=DPMN_072028-T1;Parent=DPMN_072028;product=hypothetical protein;
DPMN_072031	hypothetical protein	ID=DPMN_072031-T1;Parent=DPMN_072031;product=hypothetical protein;DBxref=PFAM:PF15795;note=TransMembrane:2 (o46-73i94-119o);EggNog:ENOG410VMSH;
DPMN_072051	hypothetical protein	ID=DPMN_072051-T1;Parent=DPMN_072051;product=hypothetical protein;DBxref=PFAM:PF00084;
DPMN_072066	hypothetical protein	ID=DPMN_072066-T1;Parent=DPMN_072066;product=hypothetical protein;
DPMN_072068	hypothetical protein	ID=DPMN_072068-T1;Parent=DPMN_072068;product=hypothetical protein;
DPMN_072077	hypothetical protein	ID=DPMN_072077-T1;Parent=DPMN_072077;product=hypothetical protein;
DPMN_072112	hypothetical protein	ID=DPMN_072112-T1;Parent=DPMN_072112;product=hypothetical protein;
DPMN_072127	hypothetical protein	ID=DPMN_072127-T1;Parent=DPMN_072127;product=hypothetical protein;
DPMN_072128	hypothetical protein	ID=DPMN_072128-T1;Parent=DPMN_072128;product=hypothetical protein;
DPMN_072130	hypothetical protein	ID=DPMN_072130-T1;Parent=DPMN_072130;product=hypothetical protein;
DPMN_072145	hypothetical protein	ID=DPMN_072145-T1;Parent=DPMN_072145;product=hypothetical protein;note=TransMembrane:1 (o59-80i);
DPMN_072159	hypothetical protein	ID=DPMN_072159-T1;Parent=DPMN_072159;product=hypothetical protein;
DPMN_072165	hypothetical protein	ID=DPMN_072165-T1;Parent=DPMN_072165;product=hypothetical protein;
DPMN_072175	hypothetical protein	ID=DPMN_072175-T1;Parent=DPMN_072175;product=hypothetical protein;
DPMN_072178	hypothetical protein	ID=DPMN_072178-T1;Parent=DPMN_072178;product=hypothetical protein;DBxref=PFAM:PF00008;PFAM:PF07645;PFAM:PF12661;PFAM:PF12662;PFAM:PF14670;
DPMN_072253	hypothetical protein	ID=DPMN_072253-T1;Parent=DPMN_072253;product=hypothetical protein;note=MEROPS:MER0000188;SECRETED:SignalP(1-22);
DPMN_072258	hypothetical protein	ID=DPMN_072258-T1;Parent=DPMN_072258;product=hypothetical protein;
DPMN_072303	hypothetical protein	ID=DPMN_072303-T1;Parent=DPMN_072303;product=hypothetical protein;note=TransMembrane:7 (i55-76o112-138i158-177o197-219i226-246o266-285i297-323o);
DPMN_072308	hypothetical protein	ID=DPMN_072308-T1;Parent=DPMN_072308;product=hypothetical protein;
DPMN_072311	hypothetical protein	ID=DPMN_072311-T1;Parent=DPMN_072311;product=hypothetical protein;
DPMN_072331	hypothetical protein	ID=DPMN_072331-T1;Parent=DPMN_072331;product=hypothetical protein;
DPMN_072334	hypothetical protein	ID=DPMN_072334-T1;Parent=DPMN_072334;product=hypothetical protein;note=EggNog:ENOG410VF7S;
DPMN_072356	hypothetical protein	ID=DPMN_072356-T1;Parent=DPMN_072356;product=hypothetical protein;
DPMN_072357	hypothetical protein	ID=DPMN_072357-T1;Parent=DPMN_072357;product=hypothetical protein;note=EggNog:ENOG410VF7S;
DPMN_072407	hypothetical protein	ID=DPMN_072407-T1;Parent=DPMN_072407;product=hypothetical protein;
DPMN_072420	hypothetical protein	ID=DPMN_072420-T1;Parent=DPMN_072420;product=hypothetical protein;
DPMN_072427	hypothetical protein	ID=DPMN_072427-T1;Parent=DPMN_072427;product=hypothetical protein;note=TransMembrane:4 (n3-22c26/27o36-59i66-85o91-113i120-140o);
DPMN_072433	hypothetical protein	ID=DPMN_072433-T1;Parent=DPMN_072433;product=hypothetical protein;note=EggNog:ENOG410VE9C;
DPMN_072439	hypothetical protein	ID=DPMN_072439-T1;Parent=DPMN_072439;product=hypothetical protein;
DPMN_072451	hypothetical protein	ID=DPMN_072451-T1;Parent=DPMN_072451;product=hypothetical protein;note=SECRETED:SignalP(1-20);
DPMN_072458	hypothetical protein	ID=DPMN_072458-T1;Parent=DPMN_072458;product=hypothetical protein;note=TransMembrane:6 (i44-63o83-105i165-187o199-218i230-249o269-289i);EggNog:ENOG410WDWD;
DPMN_072476	hypothetical protein	ID=DPMN_072476-T1;Parent=DPMN_072476;product=hypothetical protein;
DPMN_072480	hypothetical protein	ID=DPMN_072480-T1;Parent=DPMN_072480;product=hypothetical protein;
DPMN_072489	hypothetical protein	ID=DPMN_072489-T1;Parent=DPMN_072489;product=hypothetical protein;
DPMN_072501	hypothetical protein	ID=DPMN_072501-T1;Parent=DPMN_072501;product=hypothetical protein;note=TransMembrane:6 (i43-63o83-104i124-146o166-183i188-207o231-253i);EggNog:ENOG410397G;COG:S;
DPMN_072533	hypothetical protein	ID=DPMN_072533-T1;Parent=DPMN_072533;product=hypothetical protein;
DPMN_072607	hypothetical protein	ID=DPMN_072607-T1;Parent=DPMN_072607;product=hypothetical protein;note=TransMembrane:5 (o6-26i33-54o84-107i114-137o143-166i);
DPMN_072610	hypothetical protein	ID=DPMN_072610-T1;Parent=DPMN_072610;product=hypothetical protein;note=TransMembrane:1 (o49-68i);
DPMN_072631	hypothetical protein	ID=DPMN_072631-T1;Parent=DPMN_072631;product=hypothetical protein;note=EggNog:ENOG41031Y5;COG:I;
DPMN_072662	hypothetical protein	ID=DPMN_072662-T1;Parent=DPMN_072662;product=hypothetical protein;
DPMN_072676	hypothetical protein	ID=DPMN_072676-T1;Parent=DPMN_072676;product=hypothetical protein;
DPMN_072685	hypothetical protein	ID=DPMN_072685-T1;Parent=DPMN_072685;product=hypothetical protein;
DPMN_072687	hypothetical protein	ID=DPMN_072687-T1;Parent=DPMN_072687;product=hypothetical protein;
DPMN_072689	hypothetical protein	ID=DPMN_072689-T1;Parent=DPMN_072689;product=hypothetical protein;
DPMN_072713	hypothetical protein	ID=DPMN_072713-T1;Parent=DPMN_072713;product=hypothetical protein;note=EggNog:ENOG41031Y5;COG:I;
DPMN_072726	hypothetical protein	ID=DPMN_072726-T1;Parent=DPMN_072726;product=hypothetical protein;DBxref=PFAM:PF01553;note=EggNog:ENOG410UMIS;COG:I;
DPMN_072752	hypothetical protein	ID=DPMN_072752-T1;Parent=DPMN_072752;product=hypothetical protein;DBxref=PFAM:PF01553;note=EggNog:ENOG410V8H8;COG:I;
DPMN_072792	hypothetical protein	ID=DPMN_072792-T1;Parent=DPMN_072792;product=hypothetical protein;DBxref=PFAM:PF05485;note=EggNog:ENOG410VNK8;COG:S;
DPMN_072801	hypothetical protein	ID=DPMN_072801-T1;Parent=DPMN_072801;product=hypothetical protein;
DPMN_072828	hypothetical protein	ID=DPMN_072828-T1;Parent=DPMN_072828;product=hypothetical protein;
DPMN_072838	hypothetical protein	ID=DPMN_072838-T1;Parent=DPMN_072838;product=hypothetical protein;
DPMN_072952	hypothetical protein	ID=DPMN_072952-T1;Parent=DPMN_072952;product=hypothetical protein;
DPMN_072970	hypothetical protein	ID=DPMN_072970-T1;Parent=DPMN_072970;product=hypothetical protein;
DPMN_072995	hypothetical protein	ID=DPMN_072995-T1;Parent=DPMN_072995;product=hypothetical protein;DBxref=PFAM:PF00400;PFAM:PF00646;PFAM:PF12937;note=EggNog:ENOG410WH3M;COG:K;
DPMN_073114	hypothetical protein	ID=DPMN_073114-T1;Parent=DPMN_073114;product=hypothetical protein;
DPMN_073124	hypothetical protein	ID=DPMN_073124-T1;Parent=DPMN_073124;product=hypothetical protein;
DPMN_073130	hypothetical protein	ID=DPMN_073130-T1;Parent=DPMN_073130;product=hypothetical protein;note=TransMembrane:1 (o23-44i);
DPMN_073131	hypothetical protein	ID=DPMN_073131-T1;Parent=DPMN_073131;product=hypothetical protein;
DPMN_073136	hypothetical protein	ID=DPMN_073136-T1;Parent=DPMN_073136;product=hypothetical protein;
DPMN_073139	hypothetical protein	ID=DPMN_073139-T1;Parent=DPMN_073139;product=hypothetical protein;note=SECRETED:SignalP(1-20);
DPMN_073140	hypothetical protein	ID=DPMN_073140-T1;Parent=DPMN_073140;product=hypothetical protein;
DPMN_073143	hypothetical protein	ID=DPMN_073143-T1;Parent=DPMN_073143;product=hypothetical protein;
DPMN_073146	hypothetical protein	ID=DPMN_073146-T1;Parent=DPMN_073146;product=hypothetical protein;
DPMN_073148	hypothetical protein	ID=DPMN_073148-T1;Parent=DPMN_073148;product=hypothetical protein;
DPMN_073149	hypothetical protein	ID=DPMN_073149-T1;Parent=DPMN_073149;product=hypothetical protein;
DPMN_073196	hypothetical protein	ID=DPMN_073196-T1;Parent=DPMN_073196;product=hypothetical protein;
DPMN_073200	hypothetical protein	ID=DPMN_073200-T1;Parent=DPMN_073200;product=hypothetical protein;DBxref=PFAM:PF00271;note=EggNog:ENOG410V740;COG:K;
DPMN_073241	hypothetical protein	ID=DPMN_073241-T1;Parent=DPMN_073241;product=hypothetical protein;
DPMN_073242	hypothetical protein	ID=DPMN_073242-T1;Parent=DPMN_073242;product=hypothetical protein;
DPMN_073380	hypothetical protein	ID=DPMN_073380-T1;Parent=DPMN_073380;product=hypothetical protein;
DPMN_073398	hypothetical protein	ID=DPMN_073398-T1;Parent=DPMN_073398;product=hypothetical protein;note=TransMembrane:4 (n2-21c25/26o35-56i63-83o157-175i187-205o);
DPMN_073409	hypothetical protein	ID=DPMN_073409-T1;Parent=DPMN_073409;product=hypothetical protein;note=TransMembrane:2 (i135-153o159-177i);
DPMN_073437	hypothetical protein	ID=DPMN_073437-T1;Parent=DPMN_073437;product=hypothetical protein;
DPMN_073486	hypothetical protein	ID=DPMN_073486-T1;Parent=DPMN_073486;product=hypothetical protein;
DPMN_073502	hypothetical protein	ID=DPMN_073502-T1;Parent=DPMN_073502;product=hypothetical protein;
DPMN_073526	hypothetical protein	ID=DPMN_073526-T1;Parent=DPMN_073526;product=hypothetical protein;note=TransMembrane:2 (i7-26o38-57i);
DPMN_073553	hypothetical protein	ID=DPMN_073553-T1;Parent=DPMN_073553;product=hypothetical protein;
DPMN_073555	hypothetical protein	ID=DPMN_073555-T1;Parent=DPMN_073555;product=hypothetical protein;
DPMN_073557	hypothetical protein	ID=DPMN_073557-T1;Parent=DPMN_073557;product=hypothetical protein;
DPMN_073579	hypothetical protein	ID=DPMN_073579-T1;Parent=DPMN_073579;product=hypothetical protein;note=TransMembrane:3 (i12-29o35-55i67-87o);
DPMN_073586	hypothetical protein	ID=DPMN_073586-T1;Parent=DPMN_073586;product=hypothetical protein;
DPMN_073613	hypothetical protein	ID=DPMN_073613-T1;Parent=DPMN_073613;product=hypothetical protein;note=TransMembrane:2 (o60-82i94-116o);
DPMN_073621	hypothetical protein	ID=DPMN_073621-T1;Parent=DPMN_073621;product=hypothetical protein;
DPMN_073703	hypothetical protein	ID=DPMN_073703-T1;Parent=DPMN_073703;product=hypothetical protein;
DPMN_073726	hypothetical protein	ID=DPMN_073726-T1;Parent=DPMN_073726;product=hypothetical protein;
DPMN_073727	hypothetical protein	ID=DPMN_073727-T1;Parent=DPMN_073727;product=hypothetical protein;DBxref=PFAM:PF00041;PFAM:PF04548;note=EggNog:ENOG410VFRM;COG:S;
DPMN_073763	hypothetical protein	ID=DPMN_073763-T1;Parent=DPMN_073763;product=hypothetical protein;
DPMN_073764	hypothetical protein	ID=DPMN_073764-T1;Parent=DPMN_073764;product=hypothetical protein;
DPMN_073765	hypothetical protein	ID=DPMN_073765-T1;Parent=DPMN_073765;product=hypothetical protein;
DPMN_073775	hypothetical protein	ID=DPMN_073775-T1;Parent=DPMN_073775;product=hypothetical protein;
DPMN_073788	hypothetical protein	ID=DPMN_073788-T1;Parent=DPMN_073788;product=hypothetical protein;
DPMN_073790	hypothetical protein	ID=DPMN_073790-T1;Parent=DPMN_073790;product=hypothetical protein;
DPMN_073834	hypothetical protein	ID=DPMN_073834-T1;Parent=DPMN_073834;product=hypothetical protein;
DPMN_073835	hypothetical protein	ID=DPMN_073835-T1;Parent=DPMN_073835;product=hypothetical protein;
DPMN_073836	hypothetical protein	ID=DPMN_073836-T1;Parent=DPMN_073836;product=hypothetical protein;
DPMN_073837	hypothetical protein	ID=DPMN_073837-T1;Parent=DPMN_073837;product=hypothetical protein;
DPMN_073846	hypothetical protein	ID=DPMN_073846-T1;Parent=DPMN_073846;product=hypothetical protein;
DPMN_073856	hypothetical protein	ID=DPMN_073856-T1;Parent=DPMN_073856;product=hypothetical protein;DBxref=PFAM:PF10160;note=TransMembrane:7 (o70-90i102-122o142-165i177-199o219-244i256-278o290-308i);EggNog:ENOG41034PC;COG:S;
DPMN_073883	hypothetical protein	ID=DPMN_073883-T1;Parent=DPMN_073883;product=hypothetical protein;
DPMN_073885	hypothetical protein	ID=DPMN_073885-T1;Parent=DPMN_073885;product=hypothetical protein;
DPMN_073889	hypothetical protein	ID=DPMN_073889-T1;Parent=DPMN_073889;product=hypothetical protein;
DPMN_073891	hypothetical protein	ID=DPMN_073891-T1;Parent=DPMN_073891;product=hypothetical protein;
DPMN_073893	hypothetical protein	ID=DPMN_073893-T1;Parent=DPMN_073893;product=hypothetical protein;note=SECRETED:SignalP(1-17);
DPMN_073939	hypothetical protein	ID=DPMN_073939-T1;Parent=DPMN_073939;product=hypothetical protein;note=EggNog:ENOG410VIWU;COG:I;
DPMN_073961	hypothetical protein	ID=DPMN_073961-T1;Parent=DPMN_073961;product=hypothetical protein;note=EggNog:ENOG410NAJ8;
DPMN_073962	hypothetical protein	ID=DPMN_073962-T1;Parent=DPMN_073962;product=hypothetical protein;note=EggNog:ENOG410VJ32;
DPMN_073983	hypothetical protein	ID=DPMN_073983-T1;Parent=DPMN_073983;product=hypothetical protein;
DPMN_073989	hypothetical protein	ID=DPMN_073989-T1;Parent=DPMN_073989;product=hypothetical protein;note=EggNog:ENOG410VIWU;COG:I;
DPMN_074037	hypothetical protein	ID=DPMN_074037-T1;Parent=DPMN_074037;product=hypothetical protein;
DPMN_074049	hypothetical protein	ID=DPMN_074049-T1;Parent=DPMN_074049;product=hypothetical protein;
DPMN_074050	hypothetical protein	ID=DPMN_074050-T1;Parent=DPMN_074050;product=hypothetical protein;
DPMN_074057	hypothetical protein	ID=DPMN_074057-T1;Parent=DPMN_074057;product=hypothetical protein;
DPMN_074087	hypothetical protein	ID=DPMN_074087-T1;Parent=DPMN_074087;product=hypothetical protein;
DPMN_074091	hypothetical protein	ID=DPMN_074091-T1;Parent=DPMN_074091;product=hypothetical protein;note=TransMembrane:6 (i21-54o60-79i91-111o117-137i144-165o171-189i);
DPMN_074112	hypothetical protein	ID=DPMN_074112-T1;Parent=DPMN_074112;product=hypothetical protein;
DPMN_074113	hypothetical protein	ID=DPMN_074113-T1;Parent=DPMN_074113;product=hypothetical protein;
DPMN_074165	hypothetical protein	ID=DPMN_074165-T1;Parent=DPMN_074165;product=hypothetical protein;note=EggNog:ENOG410VIWU;COG:I;
DPMN_074195	hypothetical protein	ID=DPMN_074195-T1;Parent=DPMN_074195;product=hypothetical protein;
DPMN_074208	hypothetical protein	ID=DPMN_074208-T1;Parent=DPMN_074208;product=hypothetical protein;note=EggNog:ENOG410VIWU;COG:I;
DPMN_074235	hypothetical protein	ID=DPMN_074235-T1;Parent=DPMN_074235;product=hypothetical protein;
DPMN_074238	hypothetical protein	ID=DPMN_074238-T1;Parent=DPMN_074238;product=hypothetical protein;
DPMN_074388	hypothetical protein	ID=DPMN_074388-T1;Parent=DPMN_074388;product=hypothetical protein;note=TransMembrane:1 (i233-251o);
DPMN_074399	hypothetical protein	ID=DPMN_074399-T1;Parent=DPMN_074399;product=hypothetical protein;
DPMN_074417	hypothetical protein	ID=DPMN_074417-T1;Parent=DPMN_074417;product=hypothetical protein;
DPMN_074419	hypothetical protein	ID=DPMN_074419-T1;Parent=DPMN_074419;product=hypothetical protein;note=TransMembrane:1 (o18-38i);
DPMN_074431	hypothetical protein	ID=DPMN_074431-T1;Parent=DPMN_074431;product=hypothetical protein;
DPMN_074434	hypothetical protein	ID=DPMN_074434-T1;Parent=DPMN_074434;product=hypothetical protein;
DPMN_074436	hypothetical protein	ID=DPMN_074436-T1;Parent=DPMN_074436;product=hypothetical protein;
DPMN_074437	hypothetical protein	ID=DPMN_074437-T1;Parent=DPMN_074437;product=hypothetical protein;
DPMN_074438	hypothetical protein	ID=DPMN_074438-T1;Parent=DPMN_074438;product=hypothetical protein;DBxref=PFAM:PF13516;
DPMN_074440	hypothetical protein	ID=DPMN_074440-T1;Parent=DPMN_074440;product=hypothetical protein;DBxref=PFAM:PF13516;
DPMN_074456	hypothetical protein	ID=DPMN_074456-T1;Parent=DPMN_074456;product=hypothetical protein;DBxref=PFAM:PF03567;note=EggNog:ENOG41033SS;COG:M;W;
DPMN_074470	hypothetical protein	ID=DPMN_074470-T1;Parent=DPMN_074470;product=hypothetical protein;note=TransMembrane:1 (n94-101c106/107o116-132i);
DPMN_074475	hypothetical protein	ID=DPMN_074475-T1;Parent=DPMN_074475;product=hypothetical protein;
DPMN_074486	hypothetical protein	ID=DPMN_074486-T1;Parent=DPMN_074486;product=hypothetical protein;
DPMN_074509	hypothetical protein	ID=DPMN_074509-T1;Parent=DPMN_074509;product=hypothetical protein;
DPMN_074521	hypothetical protein	ID=DPMN_074521-T1;Parent=DPMN_074521;product=hypothetical protein;
DPMN_074535	hypothetical protein	ID=DPMN_074535-T1;Parent=DPMN_074535;product=hypothetical protein;
DPMN_074536	hypothetical protein	ID=DPMN_074536-T1;Parent=DPMN_074536;product=hypothetical protein;note=SECRETED:SignalP(1-23);
DPMN_074572	hypothetical protein	ID=DPMN_074572-T1;Parent=DPMN_074572;product=hypothetical protein;
DPMN_074596	hypothetical protein	ID=DPMN_074596-T1;Parent=DPMN_074596;product=hypothetical protein;note=SECRETED:SignalP(1-21);
DPMN_074634	hypothetical protein	ID=DPMN_074634-T1;Parent=DPMN_074634;product=hypothetical protein;
DPMN_074637	hypothetical protein	ID=DPMN_074637-T1;Parent=DPMN_074637;product=hypothetical protein;note=TransMembrane:1 (i48-66o);
DPMN_074671	hypothetical protein	ID=DPMN_074671-T1;Parent=DPMN_074671;product=hypothetical protein;note=TransMembrane:1 (n5-13c21/22o153-171i);SECRETED:SignalP(1-21);
DPMN_074744	hypothetical protein	ID=DPMN_074744-T1;Parent=DPMN_074744;product=hypothetical protein;
DPMN_074745	hypothetical protein	ID=DPMN_074745-T1;Parent=DPMN_074745;product=hypothetical protein;
DPMN_074747	hypothetical protein	ID=DPMN_074747-T1;Parent=DPMN_074747;product=hypothetical protein;
DPMN_074750	hypothetical protein	ID=DPMN_074750-T1;Parent=DPMN_074750;product=hypothetical protein;
DPMN_074759	hypothetical protein	ID=DPMN_074759-T1;Parent=DPMN_074759;product=hypothetical protein;
DPMN_074777	hypothetical protein	ID=DPMN_074777-T1;Parent=DPMN_074777;product=hypothetical protein;
DPMN_074806	hypothetical protein	ID=DPMN_074806-T1;Parent=DPMN_074806;product=hypothetical protein;note=TransMembrane:1 (i7-28o);
DPMN_074822	hypothetical protein	ID=DPMN_074822-T1;Parent=DPMN_074822;product=hypothetical protein;
DPMN_074831	hypothetical protein	ID=DPMN_074831-T1;Parent=DPMN_074831;product=hypothetical protein;
DPMN_074863	hypothetical protein	ID=DPMN_074863-T1;Parent=DPMN_074863;product=hypothetical protein;
DPMN_074901	hypothetical protein	ID=DPMN_074901-T1;Parent=DPMN_074901;product=hypothetical protein;
DPMN_074913	hypothetical protein	ID=DPMN_074913-T1;Parent=DPMN_074913;product=hypothetical protein;note=SECRETED:SignalP(1-18);
DPMN_074922	hypothetical protein	ID=DPMN_074922-T1;Parent=DPMN_074922;product=hypothetical protein;
DPMN_074952	hypothetical protein	ID=DPMN_074952-T1;Parent=DPMN_074952;product=hypothetical protein;note=SECRETED:SignalP(1-17);
DPMN_074969	hypothetical protein	ID=DPMN_074969-T1;Parent=DPMN_074969;product=hypothetical protein;
DPMN_074980	hypothetical protein	ID=DPMN_074980-T1;Parent=DPMN_074980;product=hypothetical protein;
DPMN_074998	hypothetical protein	ID=DPMN_074998-T1;Parent=DPMN_074998;product=hypothetical protein;
DPMN_075006	hypothetical protein	ID=DPMN_075006-T1;Parent=DPMN_075006;product=hypothetical protein;
DPMN_075015	hypothetical protein	ID=DPMN_075015-T1;Parent=DPMN_075015;product=hypothetical protein;
DPMN_075018	hypothetical protein	ID=DPMN_075018-T1;Parent=DPMN_075018;product=hypothetical protein;DBxref=PFAM:PF00811;note=SECRETED:SignalP(1-32);
DPMN_075036	hypothetical protein	ID=DPMN_075036-T1;Parent=DPMN_075036;product=hypothetical protein;DBxref=PFAM:PF00811;note=SECRETED:SignalP(1-18);
DPMN_075048	hypothetical protein	ID=DPMN_075048-T1;Parent=DPMN_075048;product=hypothetical protein;DBxref=PFAM:PF01769;note=TransMembrane:10 (i155-177o183-202i239-259o271-298i310-331o343-364i376- 398o466-486i498-523o543-560i);EggNog:ENOG410V48E;COG:P;
DPMN_075090	hypothetical protein	ID=DPMN_075090-T1;Parent=DPMN_075090;product=hypothetical protein;
DPMN_075125	hypothetical protein	ID=DPMN_075125-T1;Parent=DPMN_075125;product=hypothetical protein;DBxref=PFAM:PF15370;note=EggNog:ENOG4104PKQ;COG:S;
DPMN_075145	hypothetical protein	ID=DPMN_075145-T1;Parent=DPMN_075145;product=hypothetical protein;
DPMN_075148	hypothetical protein	ID=DPMN_075148-T1;Parent=DPMN_075148;product=hypothetical protein;
DPMN_075164	hypothetical protein	ID=DPMN_075164-T1;Parent=DPMN_075164;product=hypothetical protein;DBxref=PFAM:PF01607;note=SECRETED:SignalP(1-23);
DPMN_075195	hypothetical protein	ID=DPMN_075195-T1;Parent=DPMN_075195;product=hypothetical protein;DBxref=PFAM:PF00096;note=EggNog:ENOG410WJPF;COG:K;
DPMN_075273	hypothetical protein	ID=DPMN_075273-T1;Parent=DPMN_075273;product=hypothetical protein;
DPMN_075275	hypothetical protein	ID=DPMN_075275-T1;Parent=DPMN_075275;product=hypothetical protein;
DPMN_075279	hypothetical protein	ID=DPMN_075279-T1;Parent=DPMN_075279;product=hypothetical protein;
DPMN_075287	hypothetical protein	ID=DPMN_075287-T1;Parent=DPMN_075287;product=hypothetical protein;
DPMN_075291	hypothetical protein	ID=DPMN_075291-T1;Parent=DPMN_075291;product=hypothetical protein;
DPMN_075295	hypothetical protein	ID=DPMN_075295-T1;Parent=DPMN_075295;product=hypothetical protein;DBxref=PFAM:PF01607;note=SECRETED:SignalP(1-23);
DPMN_075302	hypothetical protein	ID=DPMN_075302-T1;Parent=DPMN_075302;product=hypothetical protein;
DPMN_075314	hypothetical protein	ID=DPMN_075314-T1;Parent=DPMN_075314;product=hypothetical protein;
DPMN_075323	hypothetical protein	ID=DPMN_075323-T1;Parent=DPMN_075323;product=hypothetical protein;DBxref=PFAM:PF01607;note=SECRETED:SignalP(1-16);EggNog:ENOG41036M3;COG:S;
DPMN_075410	hypothetical protein	ID=DPMN_075410-T1;Parent=DPMN_075410;product=hypothetical protein;
DPMN_075417	hypothetical protein	ID=DPMN_075417-T1;Parent=DPMN_075417;product=hypothetical protein;
DPMN_075433	hypothetical protein	ID=DPMN_075433-T1;Parent=DPMN_075433;product=hypothetical protein;
DPMN_075449	hypothetical protein	ID=DPMN_075449-T1;Parent=DPMN_075449;product=hypothetical protein;DBxref=PFAM:PF00643;
DPMN_075453	hypothetical protein	ID=DPMN_075453-T1;Parent=DPMN_075453;product=hypothetical protein;
DPMN_075475	hypothetical protein	ID=DPMN_075475-T1;Parent=DPMN_075475;product=hypothetical protein;note=TransMembrane:1 (i12-30o);
DPMN_075490	hypothetical protein	ID=DPMN_075490-T1;Parent=DPMN_075490;product=hypothetical protein;note=EggNog:ENOG410VW51;
DPMN_075491	hypothetical protein	ID=DPMN_075491-T1;Parent=DPMN_075491;product=hypothetical protein;
DPMN_075611	hypothetical protein	ID=DPMN_075611-T1;Parent=DPMN_075611;product=hypothetical protein;note=TransMembrane:1 (i74-93o);EggNog:ENOG41032UQ;COG:T;
DPMN_075630	hypothetical protein	ID=DPMN_075630-T1;Parent=DPMN_075630;product=hypothetical protein;
DPMN_075685	hypothetical protein	ID=DPMN_075685-T1;Parent=DPMN_075685;product=hypothetical protein;note=EggNog:ENOG41032UQ;COG:T;
DPMN_075698	hypothetical protein	ID=DPMN_075698-T1;Parent=DPMN_075698;product=hypothetical protein;
DPMN_075701	hypothetical protein	ID=DPMN_075701-T1;Parent=DPMN_075701;product=hypothetical protein;
DPMN_075703	hypothetical protein	ID=DPMN_075703-T1;Parent=DPMN_075703;product=hypothetical protein;note=EggNog:ENOG410MXFP;COG:T;
DPMN_075714	hypothetical protein	ID=DPMN_075714-T1;Parent=DPMN_075714;product=hypothetical protein;
DPMN_075720	hypothetical protein	ID=DPMN_075720-T1;Parent=DPMN_075720;product=hypothetical protein;
DPMN_075726	hypothetical protein	ID=DPMN_075726-T1;Parent=DPMN_075726;product=hypothetical protein;
DPMN_075764	hypothetical protein	ID=DPMN_075764-T1;Parent=DPMN_075764;product=hypothetical protein;note=EggNog:ENOG410J6Y5;COG:S;
DPMN_075775	hypothetical protein	ID=DPMN_075775-T1;Parent=DPMN_075775;product=hypothetical protein;note=TransMembrane:2 (i12-42o48-70i);
DPMN_075799	hypothetical protein	ID=DPMN_075799-T1;Parent=DPMN_075799;product=hypothetical protein;DBxref=PFAM:PF01344;
DPMN_075817	hypothetical protein	ID=DPMN_075817-T1;Parent=DPMN_075817;product=hypothetical protein;
DPMN_075833	hypothetical protein	ID=DPMN_075833-T1;Parent=DPMN_075833;product=hypothetical protein;
DPMN_075836	hypothetical protein	ID=DPMN_075836-T1;Parent=DPMN_075836;product=hypothetical protein;
DPMN_075840	hypothetical protein	ID=DPMN_075840-T1;Parent=DPMN_075840;product=hypothetical protein;
DPMN_075842	hypothetical protein	ID=DPMN_075842-T1;Parent=DPMN_075842;product=hypothetical protein;
DPMN_075848	hypothetical protein	ID=DPMN_075848-T1;Parent=DPMN_075848;product=hypothetical protein;
DPMN_075850	hypothetical protein	ID=DPMN_075850-T1;Parent=DPMN_075850;product=hypothetical protein;
DPMN_075853	hypothetical protein	ID=DPMN_075853-T1;Parent=DPMN_075853;product=hypothetical protein;
DPMN_075857	hypothetical protein	ID=DPMN_075857-T1;Parent=DPMN_075857;product=hypothetical protein;note=EggNog:ENOG410VYRA;
DPMN_075862	hypothetical protein	ID=DPMN_075862-T1;Parent=DPMN_075862;product=hypothetical protein;
DPMN_075867	hypothetical protein	ID=DPMN_075867-T1;Parent=DPMN_075867;product=hypothetical protein;note=TransMembrane:1 (i12-30o);EggNog:ENOG410VP81;COG:S;
DPMN_075891	hypothetical protein	ID=DPMN_075891-T1;Parent=DPMN_075891;product=hypothetical protein;DBxref=PFAM:PF06090;note=EggNog:ENOG410USEE;COG:T;
DPMN_075970	hypothetical protein	ID=DPMN_075970-T1;Parent=DPMN_075970;product=hypothetical protein;DBxref=PFAM:PF07742;note=EggNog:ENOG41038CB;COG:T;
DPMN_075972	hypothetical protein	ID=DPMN_075972-T1;Parent=DPMN_075972;product=hypothetical protein;DBxref=PFAM:PF00211;note=EggNog:ENOG410346W;COG:T;
DPMN_076023	hypothetical protein	ID=DPMN_076023-T1;Parent=DPMN_076023;product=hypothetical protein;
DPMN_076026	hypothetical protein	ID=DPMN_076026-T1;Parent=DPMN_076026;product=hypothetical protein;
DPMN_076032	hypothetical protein	ID=DPMN_076032-T1;Parent=DPMN_076032;product=hypothetical protein;note=SECRETED:SignalP(1-16);
DPMN_076034	hypothetical protein	ID=DPMN_076034-T1;Parent=DPMN_076034;product=hypothetical protein;
DPMN_076039	hypothetical protein	ID=DPMN_076039-T1;Parent=DPMN_076039;product=hypothetical protein;
DPMN_195244	hypothetical protein	ID=DPMN_195244-T1;Parent=DPMN_195244;product=hypothetical protein;
DPMN_076090	hypothetical protein	ID=DPMN_076090-T1;Parent=DPMN_076090;product=hypothetical protein;
DPMN_076093	hypothetical protein	ID=DPMN_076093-T1;Parent=DPMN_076093;product=hypothetical protein;note=TransMembrane:1 (o32-49i);
DPMN_076108	hypothetical protein	ID=DPMN_076108-T1;Parent=DPMN_076108;product=hypothetical protein;note=TransMembrane:7 (n4-15c27/28o51-77i104-126o132-152i159-180o186-209i216- 240o246-272i);
DPMN_076121	hypothetical protein	ID=DPMN_076121-T1;Parent=DPMN_076121;product=hypothetical protein;
DPMN_076157	hypothetical protein	ID=DPMN_076157-T1;Parent=DPMN_076157;product=hypothetical protein;
DPMN_076175	hypothetical protein	ID=DPMN_076175-T1;Parent=DPMN_076175;product=hypothetical protein;
DPMN_076177	hypothetical protein	ID=DPMN_076177-T1;Parent=DPMN_076177;product=hypothetical protein;
DPMN_076182	hypothetical protein	ID=DPMN_076182-T1;Parent=DPMN_076182;product=hypothetical protein;
DPMN_076188	hypothetical protein	ID=DPMN_076188-T1;Parent=DPMN_076188;product=hypothetical protein;
DPMN_076197	hypothetical protein	ID=DPMN_076197-T1;Parent=DPMN_076197;product=hypothetical protein;
DPMN_076212	hypothetical protein	ID=DPMN_076212-T1;Parent=DPMN_076212;product=hypothetical protein;
DPMN_076220	hypothetical protein	ID=DPMN_076220-T1;Parent=DPMN_076220;product=hypothetical protein;
DPMN_076228	hypothetical protein	ID=DPMN_076228-T1;Parent=DPMN_076228;product=hypothetical protein;
DPMN_076243	hypothetical protein	ID=DPMN_076243-T1;Parent=DPMN_076243;product=hypothetical protein;
DPMN_076245	hypothetical protein	ID=DPMN_076245-T1;Parent=DPMN_076245;product=hypothetical protein;
DPMN_076249	hypothetical protein	ID=DPMN_076249-T1;Parent=DPMN_076249;product=hypothetical protein;
DPMN_076256	hypothetical protein	ID=DPMN_076256-T1;Parent=DPMN_076256;product=hypothetical protein;
DPMN_076273	hypothetical protein	ID=DPMN_076273-T1;Parent=DPMN_076273;product=hypothetical protein;note=TransMembrane:2 (i51-74o80-108i);
DPMN_076312	hypothetical protein	ID=DPMN_076312-T1;Parent=DPMN_076312;product=hypothetical protein;DBxref=PFAM:PF01607;note=SECRETED:SignalP(1-19);
DPMN_076331	hypothetical protein	ID=DPMN_076331-T1;Parent=DPMN_076331;product=hypothetical protein;DBxref=PFAM:PF00685;PFAM:PF13469;note=TransMembrane:1 (i7-24o);EggNog:ENOG4114EHE;COG:S;
DPMN_076359	hypothetical protein	ID=DPMN_076359-T1;Parent=DPMN_076359;product=hypothetical protein;DBxref=PFAM:PF14625;note=SECRETED:SignalP(1-23);
DPMN_076364	hypothetical protein	ID=DPMN_076364-T1;Parent=DPMN_076364;product=hypothetical protein;DBxref=PFAM:PF00176;PFAM:PF00271;PFAM:PF04851;note=EggNog:ENOG410V740;COG:K;
DPMN_076461	hypothetical protein	ID=DPMN_076461-T1;Parent=DPMN_076461;product=hypothetical protein;note=TransMembrane:3 (o12-33i45-65o85-105i);
DPMN_076469	hypothetical protein	ID=DPMN_076469-T1;Parent=DPMN_076469;product=hypothetical protein;note=TransMembrane:1 (o12-30i);
DPMN_076488	hypothetical protein	ID=DPMN_076488-T1;Parent=DPMN_076488;product=hypothetical protein;
DPMN_076490	hypothetical protein	ID=DPMN_076490-T1;Parent=DPMN_076490;product=hypothetical protein;
DPMN_076497	hypothetical protein	ID=DPMN_076497-T1;Parent=DPMN_076497;product=hypothetical protein;
DPMN_076500	hypothetical protein	ID=DPMN_076500-T1;Parent=DPMN_076500;product=hypothetical protein;
DPMN_076592	hypothetical protein	ID=DPMN_076592-T1;Parent=DPMN_076592;product=hypothetical protein;
DPMN_076593	hypothetical protein	ID=DPMN_076593-T1;Parent=DPMN_076593;product=hypothetical protein;DBxref=PFAM:PF00003;note=TransMembrane:7 (n3-13c21/22o951-976i988-1009o1021-1039i1060-1079o1113- 1132i1144-1168o1174-1196i);SECRETED:SignalP(1-21);EggNog:ENOG410VPM6;COG:P;T;
DPMN_076609	hypothetical protein	ID=DPMN_076609-T1;Parent=DPMN_076609;product=hypothetical protein;
DPMN_076615	hypothetical protein	ID=DPMN_076615-T1;Parent=DPMN_076615;product=hypothetical protein;
DPMN_076679	hypothetical protein	ID=DPMN_076679-T1;Parent=DPMN_076679;product=hypothetical protein;
DPMN_076690	hypothetical protein	ID=DPMN_076690-T1;Parent=DPMN_076690;product=hypothetical protein;
DPMN_076695	hypothetical protein	ID=DPMN_076695-T1;Parent=DPMN_076695;product=hypothetical protein;
DPMN_076699	hypothetical protein	ID=DPMN_076699-T1;Parent=DPMN_076699;product=hypothetical protein;
DPMN_076711	hypothetical protein	ID=DPMN_076711-T1;Parent=DPMN_076711;product=hypothetical protein;
DPMN_076718	hypothetical protein	ID=DPMN_076718-T1;Parent=DPMN_076718;product=hypothetical protein;
DPMN_076720	hypothetical protein	ID=DPMN_076720-T1;Parent=DPMN_076720;product=hypothetical protein;
DPMN_076728	hypothetical protein	ID=DPMN_076728-T1;Parent=DPMN_076728;product=hypothetical protein;note=TransMembrane:1 (o40-60i);
DPMN_076739	hypothetical protein	ID=DPMN_076739-T1;Parent=DPMN_076739;product=hypothetical protein;DBxref=PFAM:PF00628;
DPMN_076757	hypothetical protein	ID=DPMN_076757-T1;Parent=DPMN_076757;product=hypothetical protein;DBxref=PFAM:PF05729;PFAM:PF15112;note=EggNog:ENOG410VEE0;COG:T;
DPMN_076825	hypothetical protein	ID=DPMN_076825-T1;Parent=DPMN_076825;product=hypothetical protein;DBxref=PFAM:PF05225;note=EggNog:ENOG410VUG5;
DPMN_076833	hypothetical protein	ID=DPMN_076833-T1;Parent=DPMN_076833;product=hypothetical protein;DBxref=PFAM:PF00628;
DPMN_076836	hypothetical protein	ID=DPMN_076836-T1;Parent=DPMN_076836;product=hypothetical protein;
DPMN_076882	hypothetical protein	ID=DPMN_076882-T1;Parent=DPMN_076882;product=hypothetical protein;
DPMN_076883	hypothetical protein	ID=DPMN_076883-T1;Parent=DPMN_076883;product=hypothetical protein;
DPMN_076886	hypothetical protein	ID=DPMN_076886-T1;Parent=DPMN_076886;product=hypothetical protein;
DPMN_076890	hypothetical protein	ID=DPMN_076890-T1;Parent=DPMN_076890;product=hypothetical protein;
DPMN_076891	hypothetical protein	ID=DPMN_076891-T1;Parent=DPMN_076891;product=hypothetical protein;
DPMN_076893	hypothetical protein	ID=DPMN_076893-T1;Parent=DPMN_076893;product=hypothetical protein;
DPMN_076896	hypothetical protein	ID=DPMN_076896-T1;Parent=DPMN_076896;product=hypothetical protein;
DPMN_076898	hypothetical protein	ID=DPMN_076898-T1;Parent=DPMN_076898;product=hypothetical protein;
DPMN_076899	hypothetical protein	ID=DPMN_076899-T1;Parent=DPMN_076899;product=hypothetical protein;
DPMN_076901	hypothetical protein	ID=DPMN_076901-T1;Parent=DPMN_076901;product=hypothetical protein;
DPMN_076906	hypothetical protein	ID=DPMN_076906-T1;Parent=DPMN_076906;product=hypothetical protein;
DPMN_076912	hypothetical protein	ID=DPMN_076912-T1;Parent=DPMN_076912;product=hypothetical protein;
DPMN_076917	hypothetical protein	ID=DPMN_076917-T1;Parent=DPMN_076917;product=hypothetical protein;
DPMN_076918	hypothetical protein	ID=DPMN_076918-T1;Parent=DPMN_076918;product=hypothetical protein;
DPMN_076919	hypothetical protein	ID=DPMN_076919-T1;Parent=DPMN_076919;product=hypothetical protein;
DPMN_076925	hypothetical protein	ID=DPMN_076925-T1;Parent=DPMN_076925;product=hypothetical protein;
DPMN_076926	hypothetical protein	ID=DPMN_076926-T1;Parent=DPMN_076926;product=hypothetical protein;
DPMN_076955	hypothetical protein	ID=DPMN_076955-T1;Parent=DPMN_076955;product=hypothetical protein;
DPMN_076977	hypothetical protein	ID=DPMN_076977-T1;Parent=DPMN_076977;product=hypothetical protein;
DPMN_076980	hypothetical protein	ID=DPMN_076980-T1;Parent=DPMN_076980;product=hypothetical protein;
DPMN_077018	hypothetical protein	ID=DPMN_077018-T1;Parent=DPMN_077018;product=hypothetical protein;
DPMN_077022	hypothetical protein	ID=DPMN_077022-T1;Parent=DPMN_077022;product=hypothetical protein;
DPMN_077031	hypothetical protein	ID=DPMN_077031-T1;Parent=DPMN_077031;product=hypothetical protein;
DPMN_077039	hypothetical protein	ID=DPMN_077039-T1;Parent=DPMN_077039;product=hypothetical protein;
DPMN_077068	hypothetical protein	ID=DPMN_077068-T1;Parent=DPMN_077068;product=hypothetical protein;
DPMN_077085	hypothetical protein	ID=DPMN_077085-T1;Parent=DPMN_077085;product=hypothetical protein;DBxref=PFAM:PF01382;note=TransMembrane:1 (i16-36o);EggNog:ENOG410W1CT;
DPMN_077101	hypothetical protein	ID=DPMN_077101-T1;Parent=DPMN_077101;product=hypothetical protein;note=TransMembrane:1 (i26-45o);
DPMN_077103	hypothetical protein	ID=DPMN_077103-T1;Parent=DPMN_077103;product=hypothetical protein;
DPMN_077108	hypothetical protein	ID=DPMN_077108-T1;Parent=DPMN_077108;product=hypothetical protein;
DPMN_077111	hypothetical protein	ID=DPMN_077111-T1;Parent=DPMN_077111;product=hypothetical protein;note=SECRETED:SignalP(1-30);
DPMN_077113	hypothetical protein	ID=DPMN_077113-T1;Parent=DPMN_077113;product=hypothetical protein;
DPMN_077116	hypothetical protein	ID=DPMN_077116-T1;Parent=DPMN_077116;product=hypothetical protein;
DPMN_077121	hypothetical protein	ID=DPMN_077121-T1;Parent=DPMN_077121;product=hypothetical protein;note=SECRETED:SignalP(1-19);
DPMN_077122	hypothetical protein	ID=DPMN_077122-T1;Parent=DPMN_077122;product=hypothetical protein;
DPMN_077154	hypothetical protein	ID=DPMN_077154-T1;Parent=DPMN_077154;product=hypothetical protein;
DPMN_077199	hypothetical protein	ID=DPMN_077199-T1;Parent=DPMN_077199;product=hypothetical protein;
DPMN_077204	hypothetical protein	ID=DPMN_077204-T1;Parent=DPMN_077204;product=hypothetical protein;
DPMN_077207	hypothetical protein	ID=DPMN_077207-T1;Parent=DPMN_077207;product=hypothetical protein;note=TransMembrane:8 (o58-83i90-112o118-140i147-172o178-195i207-225o245- 274i281-310o);
DPMN_077209	hypothetical protein	ID=DPMN_077209-T1;Parent=DPMN_077209;product=hypothetical protein;DBxref=PFAM:PF00093;PFAM:PF00095;PFAM:PF02494;note=TransMembrane:1 (o504-528i);EggNog:ENOG410V4PR;COG:T;
DPMN_077254	hypothetical protein	ID=DPMN_077254-T1;Parent=DPMN_077254;product=hypothetical protein;DBxref=PFAM:PF03020;note=TransMembrane:1 (o156-176i);EggNog:ENOG410V5V3;COG:S;
DPMN_077306	hypothetical protein	ID=DPMN_077306-T1;Parent=DPMN_077306;product=hypothetical protein;
DPMN_077322	hypothetical protein	ID=DPMN_077322-T1;Parent=DPMN_077322;product=hypothetical protein;
DPMN_077330	hypothetical protein	ID=DPMN_077330-T1;Parent=DPMN_077330;product=hypothetical protein;
DPMN_077343	hypothetical protein	ID=DPMN_077343-T1;Parent=DPMN_077343;product=hypothetical protein;
DPMN_077358	hypothetical protein	ID=DPMN_077358-T1;Parent=DPMN_077358;product=hypothetical protein;
DPMN_077359	hypothetical protein	ID=DPMN_077359-T1;Parent=DPMN_077359;product=hypothetical protein;
DPMN_077361	hypothetical protein	ID=DPMN_077361-T1;Parent=DPMN_077361;product=hypothetical protein;
DPMN_077375	hypothetical protein	ID=DPMN_077375-T1;Parent=DPMN_077375;product=hypothetical protein;
DPMN_077397	hypothetical protein	ID=DPMN_077397-T1;Parent=DPMN_077397;product=hypothetical protein;
DPMN_077402	hypothetical protein	ID=DPMN_077402-T1;Parent=DPMN_077402;product=hypothetical protein;
DPMN_077419	hypothetical protein	ID=DPMN_077419-T1;Parent=DPMN_077419;product=hypothetical protein;
DPMN_077432	hypothetical protein	ID=DPMN_077432-T1;Parent=DPMN_077432;product=hypothetical protein;
DPMN_077441	hypothetical protein	ID=DPMN_077441-T1;Parent=DPMN_077441;product=hypothetical protein;note=TransMembrane:4 (i80-100o106-124i144-170o200-233i);
DPMN_077459	hypothetical protein	ID=DPMN_077459-T1;Parent=DPMN_077459;product=hypothetical protein;DBxref=PFAM:PF00643;
DPMN_077508	hypothetical protein	ID=DPMN_077508-T1;Parent=DPMN_077508;product=hypothetical protein;
DPMN_077534	hypothetical protein	ID=DPMN_077534-T1;Parent=DPMN_077534;product=hypothetical protein;
DPMN_077537	hypothetical protein	ID=DPMN_077537-T1;Parent=DPMN_077537;product=hypothetical protein;
DPMN_077538	hypothetical protein	ID=DPMN_077538-T1;Parent=DPMN_077538;product=hypothetical protein;
DPMN_077547	hypothetical protein	ID=DPMN_077547-T1;Parent=DPMN_077547;product=hypothetical protein;
DPMN_077607	hypothetical protein	ID=DPMN_077607-T1;Parent=DPMN_077607;product=hypothetical protein;note=SECRETED:SignalP(1-30);
DPMN_077609	hypothetical protein	ID=DPMN_077609-T1;Parent=DPMN_077609;product=hypothetical protein;
DPMN_077614	hypothetical protein	ID=DPMN_077614-T1;Parent=DPMN_077614;product=hypothetical protein;
DPMN_077621	hypothetical protein	ID=DPMN_077621-T1;Parent=DPMN_077621;product=hypothetical protein;note=SECRETED:SignalP(1-19);
DPMN_077623	hypothetical protein	ID=DPMN_077623-T1;Parent=DPMN_077623;product=hypothetical protein;
DPMN_077661	hypothetical protein	ID=DPMN_077661-T1;Parent=DPMN_077661;product=hypothetical protein;note=TransMembrane:4 (n2-21c25/26o35-66i73-96o102-135i142-162o);
DPMN_077665	hypothetical protein	ID=DPMN_077665-T1;Parent=DPMN_077665;product=hypothetical protein;
DPMN_077688	hypothetical protein	ID=DPMN_077688-T1;Parent=DPMN_077688;product=hypothetical protein;
DPMN_077692	hypothetical protein	ID=DPMN_077692-T1;Parent=DPMN_077692;product=hypothetical protein;DBxref=PFAM:PF00098;
DPMN_077694	hypothetical protein	ID=DPMN_077694-T1;Parent=DPMN_077694;product=hypothetical protein;
DPMN_077699	hypothetical protein	ID=DPMN_077699-T1;Parent=DPMN_077699;product=hypothetical protein;
DPMN_077706	hypothetical protein	ID=DPMN_077706-T1;Parent=DPMN_077706;product=hypothetical protein;
DPMN_077713	hypothetical protein	ID=DPMN_077713-T1;Parent=DPMN_077713;product=hypothetical protein;
DPMN_077714	hypothetical protein	ID=DPMN_077714-T1;Parent=DPMN_077714;product=hypothetical protein;
DPMN_077768	hypothetical protein	ID=DPMN_077768-T1;Parent=DPMN_077768;product=hypothetical protein;
DPMN_077769	hypothetical protein	ID=DPMN_077769-T1;Parent=DPMN_077769;product=hypothetical protein;note=TransMembrane:5 (o12-45i78-104o110-143i155-186o216-234i);
DPMN_077772	hypothetical protein	ID=DPMN_077772-T1;Parent=DPMN_077772;product=hypothetical protein;DBxref=PFAM:PF00093;PFAM:PF00095;PFAM:PF02494;note=TransMembrane:1 (o504-528i);EggNog:ENOG410V4PR;COG:T;
DPMN_077811	hypothetical protein	ID=DPMN_077811-T1;Parent=DPMN_077811;product=hypothetical protein;DBxref=PFAM:PF03020;note=TransMembrane:1 (i156-174o);EggNog:ENOG410V5V3;COG:S;
DPMN_077884	hypothetical protein	ID=DPMN_077884-T1;Parent=DPMN_077884;product=hypothetical protein;
DPMN_077886	hypothetical protein	ID=DPMN_077886-T1;Parent=DPMN_077886;product=hypothetical protein;
DPMN_077887	hypothetical protein	ID=DPMN_077887-T1;Parent=DPMN_077887;product=hypothetical protein;
DPMN_077888	hypothetical protein	ID=DPMN_077888-T1;Parent=DPMN_077888;product=hypothetical protein;
DPMN_077895	hypothetical protein	ID=DPMN_077895-T1;Parent=DPMN_077895;product=hypothetical protein;
DPMN_077913	hypothetical protein	ID=DPMN_077913-T1;Parent=DPMN_077913;product=hypothetical protein;
DPMN_077914	hypothetical protein	ID=DPMN_077914-T1;Parent=DPMN_077914;product=hypothetical protein;
DPMN_077915	hypothetical protein	ID=DPMN_077915-T1;Parent=DPMN_077915;product=hypothetical protein;
DPMN_077916	hypothetical protein	ID=DPMN_077916-T1;Parent=DPMN_077916;product=hypothetical protein;
DPMN_077917	hypothetical protein	ID=DPMN_077917-T1;Parent=DPMN_077917;product=hypothetical protein;
DPMN_077984	hypothetical protein	ID=DPMN_077984-T1;Parent=DPMN_077984;product=hypothetical protein;note=TransMembrane:1 (o6-25i);
DPMN_077988	hypothetical protein	ID=DPMN_077988-T1;Parent=DPMN_077988;product=hypothetical protein;
DPMN_077997	hypothetical proteinhypothetical proteinhypothetical protein	ID=DPMN_077997-T1;Parent=DPMN_077997;product=hypothetical protein;note=SECRETED:SignalP(1-26);ID=DPMN_077997-T2;Parent=DPMN_077997;product=hypothetical protein;ID=DPMN_077997-T3;Parent=DPMN_077997;product=hypothetical protein;note=SECRETED:SignalP(1-26);
DPMN_077997	hypothetical proteinhypothetical proteinhypothetical protein	ID=DPMN_077997-T1;Parent=DPMN_077997;product=hypothetical protein;note=SECRETED:SignalP(1-26);ID=DPMN_077997-T2;Parent=DPMN_077997;product=hypothetical protein;ID=DPMN_077997-T3;Parent=DPMN_077997;product=hypothetical protein;note=SECRETED:SignalP(1-26);
DPMN_077997	hypothetical proteinhypothetical proteinhypothetical protein	ID=DPMN_077997-T1;Parent=DPMN_077997;product=hypothetical protein;note=SECRETED:SignalP(1-26);ID=DPMN_077997-T2;Parent=DPMN_077997;product=hypothetical protein;ID=DPMN_077997-T3;Parent=DPMN_077997;product=hypothetical protein;note=SECRETED:SignalP(1-26);
DPMN_078024	hypothetical protein	ID=DPMN_078024-T1;Parent=DPMN_078024;product=hypothetical protein;note=SECRETED:SignalP(1-16);
DPMN_078048	hypothetical protein	ID=DPMN_078048-T1;Parent=DPMN_078048;product=hypothetical protein;note=EggNog:ENOG41034EG;COG:S;
DPMN_078062	hypothetical protein	ID=DPMN_078062-T1;Parent=DPMN_078062;product=hypothetical protein;
DPMN_078068	hypothetical protein	ID=DPMN_078068-T1;Parent=DPMN_078068;product=hypothetical protein;
DPMN_078078	hypothetical protein	ID=DPMN_078078-T1;Parent=DPMN_078078;product=hypothetical protein;
DPMN_078091	hypothetical protein	ID=DPMN_078091-T1;Parent=DPMN_078091;product=hypothetical protein;
DPMN_078110	hypothetical protein	ID=DPMN_078110-T1;Parent=DPMN_078110;product=hypothetical protein;
DPMN_078113	hypothetical protein	ID=DPMN_078113-T1;Parent=DPMN_078113;product=hypothetical protein;
DPMN_078114	hypothetical protein	ID=DPMN_078114-T1;Parent=DPMN_078114;product=hypothetical protein;
DPMN_078116	hypothetical protein	ID=DPMN_078116-T1;Parent=DPMN_078116;product=hypothetical protein;
DPMN_078123	hypothetical protein	ID=DPMN_078123-T1;Parent=DPMN_078123;product=hypothetical protein;
DPMN_078125	hypothetical protein	ID=DPMN_078125-T1;Parent=DPMN_078125;product=hypothetical protein;
DPMN_078130	hypothetical protein	ID=DPMN_078130-T1;Parent=DPMN_078130;product=hypothetical protein;DBxref=PFAM:PF05161;PFAM:PF13660;note=BUSCO:EOG091G0HT4;EggNog:ENOG410V8UY;COG:G;
DPMN_078195	hypothetical protein	ID=DPMN_078195-T1;Parent=DPMN_078195;product=hypothetical protein;note=EggNog:ENOG410395W;
DPMN_078238	hypothetical protein	ID=DPMN_078238-T1;Parent=DPMN_078238;product=hypothetical protein;note=SECRETED:SignalP(1-20);EggNog:ENOG410VYI6;
DPMN_078265	hypothetical protein	ID=DPMN_078265-T1;Parent=DPMN_078265;product=hypothetical protein;
DPMN_078299	hypothetical protein	ID=DPMN_078299-T1;Parent=DPMN_078299;product=hypothetical protein;DBxref=PFAM:PF13660;note=EggNog:ENOG410UMZE;COG:G;
DPMN_078362	hypothetical protein	ID=DPMN_078362-T1;Parent=DPMN_078362;product=hypothetical protein;
DPMN_078370	hypothetical protein	ID=DPMN_078370-T1;Parent=DPMN_078370;product=hypothetical protein;note=SECRETED:SignalP(1-23);EggNog:ENOG410395W;
DPMN_078429	hypothetical protein	ID=DPMN_078429-T1;Parent=DPMN_078429;product=hypothetical protein;note=EggNog:ENOG410VYI6;
DPMN_078532	hypothetical protein	ID=DPMN_078532-T1;Parent=DPMN_078532;product=hypothetical protein;DBxref=PFAM:PF00041;PFAM:PF00047;PFAM:PF07679;PFAM:PF13895;PFAM:PF13927;note=TransMembrane:1 (n2-12c17/18o1141-1164i);SECRETED:SignalP(1-17);EggNog:ENOG41033DU;COG:T;
DPMN_078607	hypothetical protein	ID=DPMN_078607-T1;Parent=DPMN_078607;product=hypothetical protein;DBxref=PFAM:PF00069;PFAM:PF00531;PFAM:PF07714;note=EggNog:ENOG41035E0;COG:T;
DPMN_078703	hypothetical protein	ID=DPMN_078703-T1;Parent=DPMN_078703;product=hypothetical protein;DBxref=PFAM:PF02205;note=TransMembrane:1 (o12-33i);EggNog:ENOG410VEPZ;COG:S;
DPMN_078762	hypothetical protein	ID=DPMN_078762-T1;Parent=DPMN_078762;product=hypothetical protein;
DPMN_078768	hypothetical protein	ID=DPMN_078768-T1;Parent=DPMN_078768;product=hypothetical protein;
DPMN_078892	hypothetical protein	ID=DPMN_078892-T1;Parent=DPMN_078892;product=hypothetical protein;DBxref=PFAM:PF13873;
DPMN_078897	hypothetical protein	ID=DPMN_078897-T1;Parent=DPMN_078897;product=hypothetical protein;
DPMN_078926	hypothetical protein	ID=DPMN_078926-T1;Parent=DPMN_078926;product=hypothetical protein;DBxref=PFAM:PF00643;
DPMN_078951	hypothetical protein	ID=DPMN_078951-T1;Parent=DPMN_078951;product=hypothetical protein;
DPMN_078953	hypothetical protein	ID=DPMN_078953-T1;Parent=DPMN_078953;product=hypothetical protein;
DPMN_078955	hypothetical protein	ID=DPMN_078955-T1;Parent=DPMN_078955;product=hypothetical protein;
DPMN_078957	hypothetical protein	ID=DPMN_078957-T1;Parent=DPMN_078957;product=hypothetical protein;
DPMN_078960	hypothetical protein	ID=DPMN_078960-T1;Parent=DPMN_078960;product=hypothetical protein;
DPMN_079031	hypothetical protein	ID=DPMN_079031-T1;Parent=DPMN_079031;product=hypothetical protein;
DPMN_079091	hypothetical protein	ID=DPMN_079091-T1;Parent=DPMN_079091;product=hypothetical protein;
DPMN_079128	hypothetical protein	ID=DPMN_079128-T1;Parent=DPMN_079128;product=hypothetical protein;
DPMN_079144	hypothetical protein	ID=DPMN_079144-T1;Parent=DPMN_079144;product=hypothetical protein;
DPMN_079188	hypothetical protein	ID=DPMN_079188-T1;Parent=DPMN_079188;product=hypothetical protein;DBxref=PFAM:PF00505;PFAM:PF09011;note=EggNog:ENOG410MX8M;COG:K;
DPMN_195245	hypothetical protein	ID=DPMN_195245-T1;Parent=DPMN_195245;product=hypothetical protein;
DPMN_079220	hypothetical protein	ID=DPMN_079220-T1;Parent=DPMN_079220;product=hypothetical protein;
DPMN_079237	hypothetical protein	ID=DPMN_079237-T1;Parent=DPMN_079237;product=hypothetical protein;
DPMN_079239	hypothetical protein	ID=DPMN_079239-T1;Parent=DPMN_079239;product=hypothetical protein;note=EggNog:ENOG41035JT;COG:T;
DPMN_079283	hypothetical protein	ID=DPMN_079283-T1;Parent=DPMN_079283;product=hypothetical protein;
DPMN_079300	hypothetical protein	ID=DPMN_079300-T1;Parent=DPMN_079300;product=hypothetical protein;
DPMN_079330	hypothetical protein	ID=DPMN_079330-T1;Parent=DPMN_079330;product=hypothetical protein;
DPMN_079336	hypothetical protein	ID=DPMN_079336-T1;Parent=DPMN_079336;product=hypothetical protein;
DPMN_079391	hypothetical protein	ID=DPMN_079391-T1;Parent=DPMN_079391;product=hypothetical protein;
DPMN_079421	hypothetical protein	ID=DPMN_079421-T1;Parent=DPMN_079421;product=hypothetical protein;
DPMN_079427	hypothetical protein	ID=DPMN_079427-T1;Parent=DPMN_079427;product=hypothetical protein;
DPMN_079434	hypothetical protein	ID=DPMN_079434-T1;Parent=DPMN_079434;product=hypothetical protein;
DPMN_079444	hypothetical protein	ID=DPMN_079444-T1;Parent=DPMN_079444;product=hypothetical protein;DBxref=PFAM:PF03281;
DPMN_079476	hypothetical protein	ID=DPMN_079476-T1;Parent=DPMN_079476;product=hypothetical protein;
DPMN_079495	hypothetical protein	ID=DPMN_079495-T1;Parent=DPMN_079495;product=hypothetical protein;
DPMN_079525	hypothetical protein	ID=DPMN_079525-T1;Parent=DPMN_079525;product=hypothetical protein;DBxref=PFAM:PF00093;note=TransMembrane:1 (n4-15c20/21o661-682i);SECRETED:SignalP(1-20);EggNog:ENOG410IVCH;COG:S;
DPMN_079629	hypothetical protein	ID=DPMN_079629-T1;Parent=DPMN_079629;product=hypothetical protein;note=TransMembrane:3 (o20-51i58-82o88-116i);
DPMN_079644	hypothetical protein	ID=DPMN_079644-T1;Parent=DPMN_079644;product=hypothetical protein;
DPMN_079645	hypothetical protein	ID=DPMN_079645-T1;Parent=DPMN_079645;product=hypothetical protein;note=EggNog:ENOG410VG5M;COG:S;
DPMN_079651	hypothetical protein	ID=DPMN_079651-T1;Parent=DPMN_079651;product=hypothetical protein;
DPMN_079658	hypothetical protein	ID=DPMN_079658-T1;Parent=DPMN_079658;product=hypothetical protein;
DPMN_079665	hypothetical protein	ID=DPMN_079665-T1;Parent=DPMN_079665;product=hypothetical protein;note=TransMembrane:3 (i20-44o50-73i85-107o);
DPMN_079670	hypothetical protein	ID=DPMN_079670-T1;Parent=DPMN_079670;product=hypothetical protein;note=TransMembrane:4 (i20-53o59-92i99-124o136-167i);
DPMN_079679	hypothetical protein	ID=DPMN_079679-T1;Parent=DPMN_079679;product=hypothetical protein;
DPMN_079692	hypothetical protein	ID=DPMN_079692-T1;Parent=DPMN_079692;product=hypothetical protein;
DPMN_079755	hypothetical protein	ID=DPMN_079755-T1;Parent=DPMN_079755;product=hypothetical protein;
DPMN_079762	hypothetical protein	ID=DPMN_079762-T1;Parent=DPMN_079762;product=hypothetical protein;
DPMN_079764	hypothetical protein	ID=DPMN_079764-T1;Parent=DPMN_079764;product=hypothetical protein;note=TransMembrane:1 (o63-82i);
DPMN_079931	hypothetical protein	ID=DPMN_079931-T1;Parent=DPMN_079931;product=hypothetical protein;
DPMN_079959	hypothetical protein	ID=DPMN_079959-T1;Parent=DPMN_079959;product=hypothetical protein;
DPMN_079963	hypothetical protein	ID=DPMN_079963-T1;Parent=DPMN_079963;product=hypothetical protein;
DPMN_079975	hypothetical protein	ID=DPMN_079975-T1;Parent=DPMN_079975;product=hypothetical protein;
DPMN_079995	hypothetical protein	ID=DPMN_079995-T1;Parent=DPMN_079995;product=hypothetical protein;
DPMN_080009	hypothetical protein	ID=DPMN_080009-T1;Parent=DPMN_080009;product=hypothetical protein;
DPMN_080011	hypothetical protein	ID=DPMN_080011-T1;Parent=DPMN_080011;product=hypothetical protein;DBxref=PFAM:PF00929;PFAM:PF16473;note=EggNog:ENOG410N84U;COG:L;
DPMN_080024	hypothetical protein	ID=DPMN_080024-T1;Parent=DPMN_080024;product=hypothetical protein;
DPMN_080042	hypothetical protein	ID=DPMN_080042-T1;Parent=DPMN_080042;product=hypothetical protein;
DPMN_080043	hypothetical protein	ID=DPMN_080043-T1;Parent=DPMN_080043;product=hypothetical protein;
DPMN_080046	hypothetical protein	ID=DPMN_080046-T1;Parent=DPMN_080046;product=hypothetical protein;note=SECRETED:SignalP(1-21);
DPMN_080047	hypothetical protein	ID=DPMN_080047-T1;Parent=DPMN_080047;product=hypothetical protein;
DPMN_080051	hypothetical protein	ID=DPMN_080051-T1;Parent=DPMN_080051;product=hypothetical protein;
DPMN_080054	hypothetical protein	ID=DPMN_080054-T1;Parent=DPMN_080054;product=hypothetical protein;
DPMN_080057	hypothetical protein	ID=DPMN_080057-T1;Parent=DPMN_080057;product=hypothetical protein;
DPMN_080059	hypothetical protein	ID=DPMN_080059-T1;Parent=DPMN_080059;product=hypothetical protein;
DPMN_080061	hypothetical protein	ID=DPMN_080061-T1;Parent=DPMN_080061;product=hypothetical protein;
DPMN_080062	hypothetical protein	ID=DPMN_080062-T1;Parent=DPMN_080062;product=hypothetical protein;DBxref=PFAM:PF00090;note=EggNog:ENOG410J1PA;COG:S;
DPMN_080063	hypothetical protein	ID=DPMN_080063-T1;Parent=DPMN_080063;product=hypothetical protein;note=SECRETED:SignalP(1-25);
DPMN_080064	hypothetical protein	ID=DPMN_080064-T1;Parent=DPMN_080064;product=hypothetical protein;DBxref=PFAM:PF00090;note=EggNog:ENOG410J1PA;COG:S;
DPMN_080068	hypothetical protein	ID=DPMN_080068-T1;Parent=DPMN_080068;product=hypothetical protein;
DPMN_080069	hypothetical protein	ID=DPMN_080069-T1;Parent=DPMN_080069;product=hypothetical protein;
DPMN_080102	hypothetical protein	ID=DPMN_080102-T1;Parent=DPMN_080102;product=hypothetical protein;
DPMN_080112	hypothetical protein	ID=DPMN_080112-T1;Parent=DPMN_080112;product=hypothetical protein;
DPMN_080114	hypothetical protein	ID=DPMN_080114-T1;Parent=DPMN_080114;product=hypothetical protein;
DPMN_080151	hypothetical protein	ID=DPMN_080151-T1;Parent=DPMN_080151;product=hypothetical protein;
DPMN_080165	hypothetical protein	ID=DPMN_080165-T1;Parent=DPMN_080165;product=hypothetical protein;
DPMN_080182	hypothetical protein	ID=DPMN_080182-T1;Parent=DPMN_080182;product=hypothetical protein;note=SECRETED:SignalP(1-24);
DPMN_080187	hypothetical protein	ID=DPMN_080187-T1;Parent=DPMN_080187;product=hypothetical protein;note=TransMembrane:4 (i39-72o78-101i121-146o152-171i);
DPMN_080212	hypothetical protein	ID=DPMN_080212-T1;Parent=DPMN_080212;product=hypothetical protein;
DPMN_080215	hypothetical protein	ID=DPMN_080215-T1;Parent=DPMN_080215;product=hypothetical protein;
DPMN_080221	hypothetical protein	ID=DPMN_080221-T1;Parent=DPMN_080221;product=hypothetical protein;note=EggNog:ENOG4112QD9;COG:I;
DPMN_080223	hypothetical protein	ID=DPMN_080223-T1;Parent=DPMN_080223;product=hypothetical protein;
DPMN_080236	hypothetical protein	ID=DPMN_080236-T1;Parent=DPMN_080236;product=hypothetical protein;
DPMN_080265	hypothetical protein	ID=DPMN_080265-T1;Parent=DPMN_080265;product=hypothetical protein;note=TransMembrane:1 (i25-49o);
DPMN_080281	hypothetical protein	ID=DPMN_080281-T1;Parent=DPMN_080281;product=hypothetical protein;
DPMN_080296	hypothetical protein	ID=DPMN_080296-T1;Parent=DPMN_080296;product=hypothetical protein;
DPMN_080302	hypothetical protein	ID=DPMN_080302-T1;Parent=DPMN_080302;product=hypothetical protein;
DPMN_080308	hypothetical protein	ID=DPMN_080308-T1;Parent=DPMN_080308;product=hypothetical protein;
DPMN_080310	hypothetical protein	ID=DPMN_080310-T1;Parent=DPMN_080310;product=hypothetical protein;
DPMN_080328	hypothetical protein	ID=DPMN_080328-T1;Parent=DPMN_080328;product=hypothetical protein;
DPMN_080351	hypothetical protein	ID=DPMN_080351-T1;Parent=DPMN_080351;product=hypothetical protein;
DPMN_080362	hypothetical protein	ID=DPMN_080362-T1;Parent=DPMN_080362;product=hypothetical protein;note=TransMembrane:17 (o20-40i47-68o74-94i101-122o128-149i161-179o185-207i219- 243o263-284i296-317o323-343i350-371o377-397i404-422o428- 449i461-482o488-520i);
DPMN_080371	hypothetical protein	ID=DPMN_080371-T1;Parent=DPMN_080371;product=hypothetical protein;
DPMN_080383	hypothetical protein	ID=DPMN_080383-T1;Parent=DPMN_080383;product=hypothetical protein;
DPMN_080398	hypothetical protein	ID=DPMN_080398-T1;Parent=DPMN_080398;product=hypothetical protein;
DPMN_080431	hypothetical protein	ID=DPMN_080431-T1;Parent=DPMN_080431;product=hypothetical protein;
DPMN_080455	hypothetical protein	ID=DPMN_080455-T1;Parent=DPMN_080455;product=hypothetical protein;
DPMN_080481	hypothetical protein	ID=DPMN_080481-T1;Parent=DPMN_080481;product=hypothetical protein;
DPMN_080483	hypothetical protein	ID=DPMN_080483-T1;Parent=DPMN_080483;product=hypothetical protein;note=TransMembrane:2 (n3-14c19/20o29-49i61-82o);
DPMN_080484	hypothetical protein	ID=DPMN_080484-T1;Parent=DPMN_080484;product=hypothetical protein;note=TransMembrane:1 (o24-57i);
DPMN_080486	hypothetical protein	ID=DPMN_080486-T1;Parent=DPMN_080486;product=hypothetical protein;
DPMN_080519	hypothetical protein	ID=DPMN_080519-T1;Parent=DPMN_080519;product=hypothetical protein;
DPMN_080524	hypothetical protein	ID=DPMN_080524-T1;Parent=DPMN_080524;product=hypothetical protein;
DPMN_080527	hypothetical protein	ID=DPMN_080527-T1;Parent=DPMN_080527;product=hypothetical protein;
DPMN_080528	hypothetical protein	ID=DPMN_080528-T1;Parent=DPMN_080528;product=hypothetical protein;note=TransMembrane:1 (o74-92i);
DPMN_080549	hypothetical protein	ID=DPMN_080549-T1;Parent=DPMN_080549;product=hypothetical protein;
DPMN_080551	hypothetical protein	ID=DPMN_080551-T1;Parent=DPMN_080551;product=hypothetical protein;
DPMN_080592	hypothetical protein	ID=DPMN_080592-T1;Parent=DPMN_080592;product=hypothetical protein;
DPMN_080601	hypothetical protein	ID=DPMN_080601-T1;Parent=DPMN_080601;product=hypothetical protein;
DPMN_080625	hypothetical protein	ID=DPMN_080625-T1;Parent=DPMN_080625;product=hypothetical protein;note=TransMembrane:4 (i7-26o32-53i60-84o90-123i);
DPMN_080631	hypothetical protein	ID=DPMN_080631-T1;Parent=DPMN_080631;product=hypothetical protein;note=TransMembrane:4 (o24-49i61-81o93-108i129-146o);EggNog:ENOG41035KX;COG:T;
DPMN_080633	hypothetical protein	ID=DPMN_080633-T1;Parent=DPMN_080633;product=hypothetical protein;note=EggNog:ENOG41035KX;COG:T;
DPMN_080642	hypothetical protein	ID=DPMN_080642-T1;Parent=DPMN_080642;product=hypothetical protein;
DPMN_080657	hypothetical protein	ID=DPMN_080657-T1;Parent=DPMN_080657;product=hypothetical protein;
DPMN_080672	hypothetical protein	ID=DPMN_080672-T1;Parent=DPMN_080672;product=hypothetical protein;DBxref=PFAM:PF00003;PFAM:PF01094;PFAM:PF07562;note=TransMembrane:7 (o592-619i631-651o663-684i705-726o752-773i785-807o813- 836i);EggNog:ENOG41035KX;COG:W;
DPMN_080792	hypothetical protein	ID=DPMN_080792-T1;Parent=DPMN_080792;product=hypothetical protein;
DPMN_080808	hypothetical protein	ID=DPMN_080808-T1;Parent=DPMN_080808;product=hypothetical protein;note=TransMembrane:11 (o51-70i77-96o132-155i167-185o230-255i267-286o306-327i332- 353o359-385i392-418o424-449i);
DPMN_080853	hypothetical protein	ID=DPMN_080853-T1;Parent=DPMN_080853;product=hypothetical protein;DBxref=PFAM:PF00027;note=EggNog:ENOG410VIYM;COG:T;
DPMN_080916	hypothetical protein	ID=DPMN_080916-T1;Parent=DPMN_080916;product=hypothetical protein;
DPMN_080926	hypothetical protein	ID=DPMN_080926-T1;Parent=DPMN_080926;product=hypothetical protein;DBxref=PFAM:PF10961;note=TransMembrane:1 (o15-36i);EggNog:ENOG410UVT3;COG:S;
DPMN_080944	hypothetical protein	ID=DPMN_080944-T1;Parent=DPMN_080944;product=hypothetical protein;note=TransMembrane:1 (i70-95o);
DPMN_080951	hypothetical protein	ID=DPMN_080951-T1;Parent=DPMN_080951;product=hypothetical protein;
DPMN_080953	hypothetical protein	ID=DPMN_080953-T1;Parent=DPMN_080953;product=hypothetical protein;DBxref=PFAM:PF06271;note=TransMembrane:2 (o35-57i176-193o);EggNog:ENOG41038CI;COG:S;
DPMN_080989	hypothetical protein	ID=DPMN_080989-T1;Parent=DPMN_080989;product=hypothetical protein;note=TransMembrane:1 (i128-146o);
DPMN_080996	hypothetical protein	ID=DPMN_080996-T1;Parent=DPMN_080996;product=hypothetical protein;note=TransMembrane:3 (i12-32o38-57i64-84o);
DPMN_081083	hypothetical protein	ID=DPMN_081083-T1;Parent=DPMN_081083;product=hypothetical protein;
DPMN_081187	hypothetical protein	ID=DPMN_081187-T1;Parent=DPMN_081187;product=hypothetical protein;
DPMN_081259	hypothetical protein	ID=DPMN_081259-T1;Parent=DPMN_081259;product=hypothetical protein;DBxref=PFAM:PF00582;note=EggNog:ENOG410VWEC;COG:T;
DPMN_081495	hypothetical protein	ID=DPMN_081495-T1;Parent=DPMN_081495;product=hypothetical protein;
DPMN_081684	hypothetical protein	ID=DPMN_081684-T1;Parent=DPMN_081684;product=hypothetical protein;
DPMN_081732	hypothetical protein	ID=DPMN_081732-T1;Parent=DPMN_081732;product=hypothetical protein;
DPMN_081754	hypothetical protein	ID=DPMN_081754-T1;Parent=DPMN_081754;product=hypothetical protein;
DPMN_081795	hypothetical protein	ID=DPMN_081795-T1;Parent=DPMN_081795;product=hypothetical protein;
DPMN_081797	hypothetical protein	ID=DPMN_081797-T1;Parent=DPMN_081797;product=hypothetical protein;note=TransMembrane:17 (i12-33o39-63i75-101o107-127i134-155o161-183i195-215o227- 248i260-281o287-311i323-344o350-370i377-395o401-422i434- 455o461-481i488-507o);
DPMN_081830	hypothetical protein	ID=DPMN_081830-T1;Parent=DPMN_081830;product=hypothetical protein;
DPMN_081838	hypothetical protein	ID=DPMN_081838-T1;Parent=DPMN_081838;product=hypothetical protein;note=TransMembrane:6 (i293-326o332-361i416-444o450-469i474-491o497-523i);
DPMN_081864	hypothetical protein	ID=DPMN_081864-T1;Parent=DPMN_081864;product=hypothetical protein;
DPMN_081917	hypothetical protein	ID=DPMN_081917-T1;Parent=DPMN_081917;product=hypothetical protein;
DPMN_081925	hypothetical protein	ID=DPMN_081925-T1;Parent=DPMN_081925;product=hypothetical protein;
DPMN_081966	hypothetical protein	ID=DPMN_081966-T1;Parent=DPMN_081966;product=hypothetical protein;note=TransMembrane:2 (i228-252o258-283i);
DPMN_081994	hypothetical protein	ID=DPMN_081994-T1;Parent=DPMN_081994;product=hypothetical protein;
DPMN_082001	hypothetical protein	ID=DPMN_082001-T1;Parent=DPMN_082001;product=hypothetical protein;DBxref=PFAM:PF13096;note=EggNog:ENOG410UP3D;COG:S;
DPMN_082087	hypothetical protein	ID=DPMN_082087-T1;Parent=DPMN_082087;product=hypothetical protein;note=TransMembrane:2 (o14-31i52-73o);
DPMN_082088	hypothetical protein	ID=DPMN_082088-T1;Parent=DPMN_082088;product=hypothetical protein;
DPMN_082100	hypothetical protein	ID=DPMN_082100-T1;Parent=DPMN_082100;product=hypothetical protein;
DPMN_082106	hypothetical protein	ID=DPMN_082106-T1;Parent=DPMN_082106;product=hypothetical protein;
DPMN_082121	hypothetical protein	ID=DPMN_082121-T1;Parent=DPMN_082121;product=hypothetical protein;note=TransMembrane:1 (i23-43o);
DPMN_082122	hypothetical protein	ID=DPMN_082122-T1;Parent=DPMN_082122;product=hypothetical protein;note=SECRETED:SignalP(1-20);
DPMN_082126	hypothetical protein	ID=DPMN_082126-T1;Parent=DPMN_082126;product=hypothetical protein;
DPMN_082130	hypothetical protein	ID=DPMN_082130-T1;Parent=DPMN_082130;product=hypothetical protein;
DPMN_082132	hypothetical protein	ID=DPMN_082132-T1;Parent=DPMN_082132;product=hypothetical protein;
DPMN_082135	hypothetical protein	ID=DPMN_082135-T1;Parent=DPMN_082135;product=hypothetical protein;note=TransMembrane:2 (o20-39i51-73o);
DPMN_082136	hypothetical protein	ID=DPMN_082136-T1;Parent=DPMN_082136;product=hypothetical protein;
DPMN_082138	hypothetical protein	ID=DPMN_082138-T1;Parent=DPMN_082138;product=hypothetical protein;
DPMN_082141	hypothetical protein	ID=DPMN_082141-T1;Parent=DPMN_082141;product=hypothetical protein;
DPMN_082143	hypothetical protein	ID=DPMN_082143-T1;Parent=DPMN_082143;product=hypothetical protein;
DPMN_082161	hypothetical protein	ID=DPMN_082161-T1;Parent=DPMN_082161;product=hypothetical protein;
DPMN_082239	hypothetical protein	ID=DPMN_082239-T1;Parent=DPMN_082239;product=hypothetical protein;DBxref=PFAM:PF04886;note=TransMembrane:1 (o409-430i);
DPMN_082246	hypothetical protein	ID=DPMN_082246-T1;Parent=DPMN_082246;product=hypothetical protein;
DPMN_082249	hypothetical protein	ID=DPMN_082249-T1;Parent=DPMN_082249;product=hypothetical protein;
DPMN_082254	hypothetical protein	ID=DPMN_082254-T1;Parent=DPMN_082254;product=hypothetical protein;
DPMN_082259	hypothetical protein	ID=DPMN_082259-T1;Parent=DPMN_082259;product=hypothetical protein;
DPMN_082286	hypothetical protein	ID=DPMN_082286-T1;Parent=DPMN_082286;product=hypothetical protein;note=TransMembrane:6 (i7-24o36-54i66-83o89-105i110-128o134-152i);
DPMN_082327	hypothetical protein	ID=DPMN_082327-T1;Parent=DPMN_082327;product=hypothetical protein;
DPMN_082333	hypothetical protein	ID=DPMN_082333-T1;Parent=DPMN_082333;product=hypothetical protein;
DPMN_082335	hypothetical protein	ID=DPMN_082335-T1;Parent=DPMN_082335;product=hypothetical protein;note=TransMembrane:1 (n4-14c19/20o346-368i);SECRETED:SignalP(1-19);
DPMN_082377	hypothetical protein	ID=DPMN_082377-T1;Parent=DPMN_082377;product=hypothetical protein;note=TransMembrane:2 (o35-59i171-188o);
DPMN_082401	hypothetical protein	ID=DPMN_082401-T1;Parent=DPMN_082401;product=hypothetical protein;note=TransMembrane:1 (i178-197o);
DPMN_082588	hypothetical protein	ID=DPMN_082588-T1;Parent=DPMN_082588;product=hypothetical protein;DBxref=PFAM:PF00628;PFAM:PF07524;note=EggNog:ENOG41037CY;COG:B;K;
DPMN_082648	hypothetical protein	ID=DPMN_082648-T1;Parent=DPMN_082648;product=hypothetical protein;
DPMN_082654	hypothetical protein	ID=DPMN_082654-T1;Parent=DPMN_082654;product=hypothetical protein;
DPMN_082679	hypothetical protein	ID=DPMN_082679-T1;Parent=DPMN_082679;product=hypothetical protein;DBxref=PFAM:PF03835;PFAM:PF10403;PFAM:PF10404;note=EggNog:ENOG410V79R;COG:L;
DPMN_082746	hypothetical protein	ID=DPMN_082746-T1;Parent=DPMN_082746;product=hypothetical protein;
DPMN_082753	hypothetical protein	ID=DPMN_082753-T1;Parent=DPMN_082753;product=hypothetical protein;
DPMN_082788	hypothetical protein	ID=DPMN_082788-T1;Parent=DPMN_082788;product=hypothetical protein;note=EggNog:ENOG410WHSW;COG:S;
DPMN_082795	hypothetical protein	ID=DPMN_082795-T1;Parent=DPMN_082795;product=hypothetical protein;
DPMN_082799	hypothetical protein	ID=DPMN_082799-T1;Parent=DPMN_082799;product=hypothetical protein;
DPMN_082802	hypothetical protein	ID=DPMN_082802-T1;Parent=DPMN_082802;product=hypothetical protein;DBxref=PFAM:PF13202;PFAM:PF13833;note=SECRETED:SignalP(1-17);
DPMN_082806	hypothetical protein	ID=DPMN_082806-T1;Parent=DPMN_082806;product=hypothetical protein;
DPMN_082844	hypothetical protein	ID=DPMN_082844-T1;Parent=DPMN_082844;product=hypothetical protein;
DPMN_082845	hypothetical protein	ID=DPMN_082845-T1;Parent=DPMN_082845;product=hypothetical protein;
DPMN_082846	hypothetical protein	ID=DPMN_082846-T1;Parent=DPMN_082846;product=hypothetical protein;
DPMN_082847	hypothetical protein	ID=DPMN_082847-T1;Parent=DPMN_082847;product=hypothetical protein;
DPMN_082853	hypothetical protein	ID=DPMN_082853-T1;Parent=DPMN_082853;product=hypothetical protein;
DPMN_082858	hypothetical protein	ID=DPMN_082858-T1;Parent=DPMN_082858;product=hypothetical protein;DBxref=PFAM:PF00084;note=TransMembrane:1 (n5-16c23/24o141-166i);SECRETED:SignalP(1-23);
DPMN_082879	hypothetical protein	ID=DPMN_082879-T1;Parent=DPMN_082879;product=hypothetical protein;note=TransMembrane:3 (n32-51c55/56o65-95i102-125o131-150i);
DPMN_082882	hypothetical protein	ID=DPMN_082882-T1;Parent=DPMN_082882;product=hypothetical protein;DBxref=PFAM:PF00084;note=TransMembrane:1 (n9-18c26/27o145-170i);SECRETED:SignalP(1-26);
DPMN_082906	hypothetical protein	ID=DPMN_082906-T1;Parent=DPMN_082906;product=hypothetical protein;
DPMN_082907	hypothetical protein	ID=DPMN_082907-T1;Parent=DPMN_082907;product=hypothetical protein;
DPMN_082915	hypothetical protein	ID=DPMN_082915-T1;Parent=DPMN_082915;product=hypothetical protein;
DPMN_082916	hypothetical protein	ID=DPMN_082916-T1;Parent=DPMN_082916;product=hypothetical protein;
DPMN_082931	hypothetical protein	ID=DPMN_082931-T1;Parent=DPMN_082931;product=hypothetical protein;
DPMN_082935	hypothetical protein	ID=DPMN_082935-T1;Parent=DPMN_082935;product=hypothetical protein;note=TransMembrane:1 (o33-66i);
DPMN_082939	hypothetical protein	ID=DPMN_082939-T1;Parent=DPMN_082939;product=hypothetical protein;DBxref=PFAM:PF00084;
DPMN_082977	hypothetical protein	ID=DPMN_082977-T1;Parent=DPMN_082977;product=hypothetical protein;note=TransMembrane:2 (o20-39i75-98o);
DPMN_083013	hypothetical protein	ID=DPMN_083013-T1;Parent=DPMN_083013;product=hypothetical protein;
DPMN_083057	hypothetical protein	ID=DPMN_083057-T1;Parent=DPMN_083057;product=hypothetical protein;
DPMN_083059	hypothetical protein	ID=DPMN_083059-T1;Parent=DPMN_083059;product=hypothetical protein;
DPMN_083062	hypothetical protein	ID=DPMN_083062-T1;Parent=DPMN_083062;product=hypothetical protein;DBxref=PFAM:PF00176;PFAM:PF00271;PFAM:PF02135;PFAM:PF02172;note=EggNog:ENOG410V740;COG:K;
DPMN_083196	hypothetical protein	ID=DPMN_083196-T1;Parent=DPMN_083196;product=hypothetical protein;
DPMN_083250	hypothetical protein	ID=DPMN_083250-T1;Parent=DPMN_083250;product=hypothetical protein;DBxref=PFAM:PF00400;PFAM:PF00646;PFAM:PF12937;note=EggNog:ENOG410WH3M;COG:K;
DPMN_083337	hypothetical protein	ID=DPMN_083337-T1;Parent=DPMN_083337;product=hypothetical protein;
DPMN_083347	hypothetical protein	ID=DPMN_083347-T1;Parent=DPMN_083347;product=hypothetical protein;
DPMN_083349	hypothetical protein	ID=DPMN_083349-T1;Parent=DPMN_083349;product=hypothetical protein;note=EggNog:ENOG41KOG3020;COG:L;
DPMN_083354	hypothetical protein	ID=DPMN_083354-T1;Parent=DPMN_083354;product=hypothetical protein;note=SECRETED:SignalP(1-21);
DPMN_083357	hypothetical protein	ID=DPMN_083357-T1;Parent=DPMN_083357;product=hypothetical protein;
DPMN_083364	hypothetical protein	ID=DPMN_083364-T1;Parent=DPMN_083364;product=hypothetical protein;note=SECRETED:SignalP(1-18);
DPMN_083366	hypothetical protein	ID=DPMN_083366-T1;Parent=DPMN_083366;product=hypothetical protein;
DPMN_083444	hypothetical protein	ID=DPMN_083444-T1;Parent=DPMN_083444;product=hypothetical protein;
DPMN_083450	hypothetical protein	ID=DPMN_083450-T1;Parent=DPMN_083450;product=hypothetical protein;
DPMN_083465	hypothetical protein	ID=DPMN_083465-T1;Parent=DPMN_083465;product=hypothetical protein;DBxref=PFAM:PF01553;note=BUSCO:EOG091G0DPL;EggNog:ENOG410V8H8;COG:I;
DPMN_083513	hypothetical protein	ID=DPMN_083513-T1;Parent=DPMN_083513;product=hypothetical protein;DBxref=PFAM:PF01553;note=BUSCO:EOG091G0DPL;EggNog:ENOG410UMIS;COG:I;
DPMN_083562	hypothetical protein	ID=DPMN_083562-T1;Parent=DPMN_083562;product=hypothetical protein;
DPMN_083577	hypothetical protein	ID=DPMN_083577-T1;Parent=DPMN_083577;product=hypothetical protein;DBxref=PFAM:PF01553;note=EggNog:ENOG410UMIS;COG:I;
DPMN_083690	hypothetical protein	ID=DPMN_083690-T1;Parent=DPMN_083690;product=hypothetical protein;note=TransMembrane:1 (o71-90i);
DPMN_083705	hypothetical protein	ID=DPMN_083705-T1;Parent=DPMN_083705;product=hypothetical protein;note=TransMembrane:6 (i94-114o134-155i175-197o217-234i239-258o282-304i);EggNog:ENOG410397G;COG:S;
DPMN_083758	hypothetical protein	ID=DPMN_083758-T1;Parent=DPMN_083758;product=hypothetical protein;
DPMN_083760	hypothetical protein	ID=DPMN_083760-T1;Parent=DPMN_083760;product=hypothetical protein;
DPMN_083765	hypothetical protein	ID=DPMN_083765-T1;Parent=DPMN_083765;product=hypothetical protein;
DPMN_083775	hypothetical protein	ID=DPMN_083775-T1;Parent=DPMN_083775;product=hypothetical protein;
DPMN_083784	hypothetical protein	ID=DPMN_083784-T1;Parent=DPMN_083784;product=hypothetical protein;note=TransMembrane:6 (i44-63o83-105i165-187o199-218i230-249o269-289i);EggNog:ENOG410WDWD;
DPMN_083802	hypothetical protein	ID=DPMN_083802-T1;Parent=DPMN_083802;product=hypothetical protein;note=SECRETED:SignalP(1-20);
DPMN_083824	hypothetical protein	ID=DPMN_083824-T1;Parent=DPMN_083824;product=hypothetical protein;
DPMN_083832	hypothetical protein	ID=DPMN_083832-T1;Parent=DPMN_083832;product=hypothetical protein;DBxref=PFAM:PF15795;note=TransMembrane:2 (o46-73i94-119o);EggNog:ENOG410VMSH;
DPMN_083843	hypothetical protein	ID=DPMN_083843-T1;Parent=DPMN_083843;product=hypothetical protein;DBxref=PFAM:PF15795;note=TransMembrane:2 (o168-194i206-232o);EggNog:ENOG410VIK0;COG:S;
DPMN_083862	hypothetical protein	ID=DPMN_083862-T1;Parent=DPMN_083862;product=hypothetical protein;
DPMN_083864	hypothetical protein	ID=DPMN_083864-T1;Parent=DPMN_083864;product=hypothetical protein;
DPMN_083871	hypothetical protein	ID=DPMN_083871-T1;Parent=DPMN_083871;product=hypothetical protein;
DPMN_083897	hypothetical protein	ID=DPMN_083897-T1;Parent=DPMN_083897;product=hypothetical protein;
DPMN_083911	hypothetical protein	ID=DPMN_083911-T1;Parent=DPMN_083911;product=hypothetical protein;
DPMN_083914	hypothetical protein	ID=DPMN_083914-T1;Parent=DPMN_083914;product=hypothetical protein;
DPMN_083925	hypothetical protein	ID=DPMN_083925-T1;Parent=DPMN_083925;product=hypothetical protein;
DPMN_083934	hypothetical protein	ID=DPMN_083934-T1;Parent=DPMN_083934;product=hypothetical protein;
DPMN_083968	hypothetical protein	ID=DPMN_083968-T1;Parent=DPMN_083968;product=hypothetical protein;
DPMN_084000	hypothetical protein	ID=DPMN_084000-T1;Parent=DPMN_084000;product=hypothetical protein;
DPMN_084001	hypothetical protein	ID=DPMN_084001-T1;Parent=DPMN_084001;product=hypothetical protein;
DPMN_084008	hypothetical protein	ID=DPMN_084008-T1;Parent=DPMN_084008;product=hypothetical protein;
DPMN_084009	hypothetical protein	ID=DPMN_084009-T1;Parent=DPMN_084009;product=hypothetical protein;
DPMN_084033	hypothetical protein	ID=DPMN_084033-T1;Parent=DPMN_084033;product=hypothetical protein;
DPMN_084044	hypothetical protein	ID=DPMN_084044-T1;Parent=DPMN_084044;product=hypothetical protein;note=TransMembrane:4 (i7-27o33-52i59-79o85-106i);
DPMN_084047	hypothetical protein	ID=DPMN_084047-T1;Parent=DPMN_084047;product=hypothetical protein;
DPMN_084053	hypothetical protein	ID=DPMN_084053-T1;Parent=DPMN_084053;product=hypothetical protein;
DPMN_084058	hypothetical protein	ID=DPMN_084058-T1;Parent=DPMN_084058;product=hypothetical protein;
DPMN_084069	hypothetical protein	ID=DPMN_084069-T1;Parent=DPMN_084069;product=hypothetical protein;
DPMN_084074	hypothetical protein	ID=DPMN_084074-T1;Parent=DPMN_084074;product=hypothetical protein;note=TransMembrane:1 (i20-49o);
DPMN_084134	hypothetical protein	ID=DPMN_084134-T1;Parent=DPMN_084134;product=hypothetical protein;
DPMN_084146	hypothetical protein	ID=DPMN_084146-T1;Parent=DPMN_084146;product=hypothetical protein;
DPMN_084156	hypothetical protein	ID=DPMN_084156-T1;Parent=DPMN_084156;product=hypothetical protein;
DPMN_084162	hypothetical protein	ID=DPMN_084162-T1;Parent=DPMN_084162;product=hypothetical protein;
DPMN_084338	hypothetical protein	ID=DPMN_084338-T1;Parent=DPMN_084338;product=hypothetical protein;note=EggNog:ENOG410VGNY;COG:S;
DPMN_084398	hypothetical protein	ID=DPMN_084398-T1;Parent=DPMN_084398;product=hypothetical protein;DBxref=PFAM:PF00089;note=MEROPS:MER0000188;EggNog:ENOG410UIKM;COG:O;
DPMN_084411	hypothetical protein	ID=DPMN_084411-T1;Parent=DPMN_084411;product=hypothetical protein;
DPMN_084522	hypothetical protein	ID=DPMN_084522-T1;Parent=DPMN_084522;product=hypothetical protein;DBxref=PFAM:PF13096;note=EggNog:ENOG4104GEI;COG:S;
DPMN_084605	hypothetical protein	ID=DPMN_084605-T1;Parent=DPMN_084605;product=hypothetical protein;
DPMN_084620	hypothetical protein	ID=DPMN_084620-T1;Parent=DPMN_084620;product=hypothetical protein;note=TransMembrane:3 (i12-34o40-63i70-94o);
DPMN_084647	hypothetical protein	ID=DPMN_084647-T1;Parent=DPMN_084647;product=hypothetical protein;DBxref=PFAM:PF05699;
DPMN_084659	hypothetical protein	ID=DPMN_084659-T1;Parent=DPMN_084659;product=hypothetical protein;
DPMN_084660	hypothetical protein	ID=DPMN_084660-T1;Parent=DPMN_084660;product=hypothetical protein;DBxref=PFAM:PF13096;note=EggNog:ENOG410UP3D;COG:S;
DPMN_084722	hypothetical protein	ID=DPMN_084722-T1;Parent=DPMN_084722;product=hypothetical protein;note=TransMembrane:2 (o17-34i55-76o);
DPMN_084750	hypothetical protein	ID=DPMN_084750-T1;Parent=DPMN_084750;product=hypothetical protein;
DPMN_084751	hypothetical protein	ID=DPMN_084751-T1;Parent=DPMN_084751;product=hypothetical protein;
DPMN_084765	hypothetical protein	ID=DPMN_084765-T1;Parent=DPMN_084765;product=hypothetical protein;
DPMN_084776	hypothetical protein	ID=DPMN_084776-T1;Parent=DPMN_084776;product=hypothetical protein;
DPMN_084778	hypothetical protein	ID=DPMN_084778-T1;Parent=DPMN_084778;product=hypothetical protein;note=TransMembrane:3 (o15-34i46-62o68-88i);
DPMN_084779	hypothetical protein	ID=DPMN_084779-T1;Parent=DPMN_084779;product=hypothetical protein;
DPMN_084780	hypothetical protein	ID=DPMN_084780-T1;Parent=DPMN_084780;product=hypothetical protein;
DPMN_084783	hypothetical protein	ID=DPMN_084783-T1;Parent=DPMN_084783;product=hypothetical protein;
DPMN_084802	hypothetical protein	ID=DPMN_084802-T1;Parent=DPMN_084802;product=hypothetical protein;
DPMN_084882	hypothetical protein	ID=DPMN_084882-T1;Parent=DPMN_084882;product=hypothetical protein;note=TransMembrane:6 (i36-61o67-84i91-111o117-137i149-169o175-194i);
